## Supplementary Table 5 for "The Potential Regulation of A-to-I RNA editing on Genes in Parkinson’s Disease" (part 73 of 76)

Type	Editing	Gene	FDR	Beta	Num	P	R
trans	chr8_55895528_+	ENSG00000173757.10	0.0480170902466846	-24.5917019539644	140	0.000520912106435998	-0.289537469948785
trans	chr5_175669156_+	ENSG00000128016.7	0.0480171379791652	-6.30080891621557	55	0.0254662829186436	-0.301152412758699
trans	chr20_45046360_+	ENSG00000196209.13	0.0480171379791652	-10.8741141781699	207	0.00024456926200149	-0.252325749636502
trans	chr22_17113334_+	ENSG00000279884.1	0.0480172468192106	-3.40971151159271	112	0.00306501839411258	-0.27740054001415
trans	chr3_170165718_-	ENSG00000205352.11	0.0480172468192106	10.4294478814108	103	0.00167287708295834	0.305950744774063
trans	chr16_28168894_-	ENSG00000173214.7	0.0480172468192106	-1.35157986435209	356	0.000136269919082162	-0.200828882594637
trans	chr2_98462354_+	ENSG00000183049.13	0.0480174235101539	-4.71493512028066	64	0.0188874579558385	-0.292776144613449
trans	chr20_5562465_-	ENSG00000166900.17	0.0480174235101539	-18.8639451555268	66	0.0231200582649469	-0.279341685324074
trans	chr12_66194007_+	ENSG00000159069.14	0.0480174235101539	-2.91106555877253	238	0.000343720389747384	-0.23013979884874
trans	chr5_91265418_-	ENSG00000104365.16	0.0480176149156784	-4.90169290378224	85	0.00231057798850886	-0.326242245456052
trans	chr16_3787720_-	ENSG00000283378.1	0.0480177204023791	-6.92477335486081	53	0.0201607767558841	-0.318373755607625
trans	chr6_163479182_+	ENSG00000129667.13	0.0480179071368637	-7.26678561315168	67	0.0130213933562289	-0.301934707335994
trans	chr20_49710639_-	ENSG00000010322.16	0.0480179071368637	-4.29306140792036	105	0.00119605731634077	-0.311978179873109
trans	chr8_51855755_-	ENSG00000125503.13	0.0480183861346765	-10.6483828917891	68	0.0108431270204203	-0.30714295188603
trans	chr1_175999931_-	ENSG00000077044.11	0.0480184329747312	5.93308319365619	129	5.97284766227444e-06	0.386751166181427
trans	chr18_21665416_-	ENSG00000186566.13	0.0480184329747312	-4.44613854768341	99	0.00435736054083609	-0.284217708947938
trans	chr4_152670496_-	ENSG00000038219.13	0.0480184329747312	-15.9659878804773	63	0.00113390542260948	-0.400780569635679
trans	chr8_129966612_-	ENSG00000089127.14	0.0480187594281079	16.5213241440284	205	0.00422716129640312	0.199013873840311
trans	chr6_26125804_+	ENSG00000068383.19	0.0480187594281079	1.19364363058725	254	0.000180957707446604	0.232844268503051
trans	chr16_29670177_+	ENSG00000165527.7	0.0480190411523851	-6.21433887528124	168	1.74151735785294e-05	-0.324813318492988
trans	chr12_128883531_+	ENSG00000108518.8	0.0480191593226039	62.1256548200787	87	0.0143488329092223	0.261690363627652
trans	chr14_73312374_-	ENSG00000247596.10	0.0480191593226039	-11.907288035289	122	0.00143684815379428	-0.285460561350861
trans	chr12_68431522_-	ENSG00000103363.15	0.0480191593226039	60.9624996345702	59	0.00598084821871539	0.353783252562876
trans	chr16_28168699_-	ENSG00000197329.12	0.0480191652457061	-14.0583261968247	329	0.000151116663394396	-0.207419913554892
trans	chr4_101273543_-	ENSG00000123130.17	0.0480192557606663	4.71345276924935	115	0.000924064753513317	0.304851975610546
trans	chr12_98549046_+	ENSG00000197536.11	0.0480192791220838	6.22023207816906	366	0.000165849709902332	0.195618665874376
trans	chr10_12400915_+	ENSG00000186716.21	0.048019536365961	-1.52436138449447	229	2.76852746419072e-05	-0.273203463172785
trans	chr19_57791826_+	ENSG00000159210.10	0.048019536365961	-5.81684077651494	86	0.000355944274289432	-0.376296888028364
trans	chr11_64738568_-	ENSG00000185432.12	0.048019536365961	-2.0042598788059	282	4.01810237223649e-05	-0.241966036020296
trans	chr5_91295138_-	ENSG00000125735.11	0.048019536365961	-6.56517471701666	82	0.0016543197298071	-0.342138053092983
trans	chrX_118500750_+	ENSG00000184014.8	0.048019536365961	-17.4422976836263	77	0.000908922770115105	-0.370548587255851
trans	chr17_74469663_+	ENSG00000135596.18	0.048019536365961	-9.74961960778533	55	0.0407967508917382	-0.276770633759573
trans	chr20_3872420_+	ENSG00000147439.13	0.0480195587065502	-14.082674605318	59	0.0149025290004807	-0.315582067517694
trans	chr1_173945840_-	ENSG00000139112.11	0.0480199802680691	-8.41527681705125	184	0.000131143112341299	-0.278239693792204
trans	chr2_191701679_+	ENSG00000140455.17	0.0480199802680691	-17.2545317779748	56	0.00190546077938284	-0.405997571901105
trans	chr10_12400915_+	ENSG00000112146.17	0.0480200567738219	-2.68713541344036	229	7.07185014541728e-05	-0.259506959752571
trans	chr4_184781774_-	ENSG00000109736.15	0.0480203908818944	-1.9030595472301	342	0.000172232353419712	-0.201779540487174
trans	chr14_73145942_+	ENSG00000276293.4	0.0480203947899507	-3.08653584305483	59	0.00635809721809909	-0.351362535550514
trans	chr3_56795821_-	ENSG00000128918.15	0.0480206370240856	5.28426704496999	68	1.90042943463233e-05	0.493513738967262
trans	chr2_24689599_+	ENSG00000078674.18	0.0480206370240856	-9.05478327709462	124	0.000157214013609934	-0.333030736114224
trans	chr7_30565252_-	ENSG00000116852.15	0.0480206810140988	-1.56880319694512	248	0.000374457850773446	-0.224150175114863
trans	chr6_36544777_-	ENSG00000140743.8	0.0480206810140988	-1.74201561277096	184	0.000334308405507325	-0.261610622592221
trans	chr5_50746908_+	ENSG00000073849.16	0.0480206810140988	-7.77133747891413	271	0.000221874303499472	-0.222525950314995
trans	chr15_72481640_+	ENSG00000273899.5	0.0480209158817893	-4.28373550128343	74	0.00132114335368649	-0.366471722740854
trans	chr1_35828549_+	ENSG00000150681.10	0.0480209419585112	27.9470049842263	50	0.00219815572917526	0.423197759731521
trans	chr14_73446176_-	ENSG00000103549.22	0.0480216489774728	-4.37755795616813	120	0.00067935620764704	-0.305904912214613
trans	chr4_184781748_-	ENSG00000089902.10	0.0480217799848306	-1.48525282509588	364	9.49642798084905e-05	-0.203140280594423
trans	chr5_91297696_-	ENSG00000075624.17	0.0480218330366264	-113.538812052788	203	0.00300840590782507	-0.207248163799228
trans	chr3_63867811_+	ENSG00000129675.16	0.0480218330366264	4.17687295742387	93	0.00016930670495533	0.38036564557275
trans	chr10_101801340_-	ENSG00000117676.14	0.0480218330366264	-16.0729199546206	171	0.0011101690424551	-0.247304244260253
trans	chr12_111433088_+	ENSG00000137075.18	0.0480220254241265	-3.68017819593329	54	0.00279821226219352	-0.39905469394358
trans	chr10_17686574_+	ENSG00000159377.11	0.0480221611673132	-5.89940073695186	350	3.64743552018567e-05	-0.218793914128883
trans	chr16_11575983_-	ENSG00000214021.16	0.0480222324917345	-4.74777391461711	104	0.00667130181703466	-0.264456787359717
trans	chr19_1033332_+	ENSG00000213015.9	0.0480222324917345	-7.22486484561651	63	0.00148662569634449	-0.391997600771774
trans	chr14_73311220_-	ENSG00000158195.11	0.0480222476524444	-8.8799490507457	129	0.00104836605017273	-0.285298352557812
trans	chr17_28947026_-	ENSG00000185619.18	0.0480222476524444	-10.286987255571	59	0.00365368744880235	-0.372648865998862
trans	chr1_20782227_-	ENSG00000185485.14	0.0480222476524444	3.38927873961162	131	0.00197379819577106	0.267943840925465
trans	chr2_70008035_-	ENSG00000175826.12	0.0480226903370128	-3.29432788693084	129	0.00538489952665494	-0.243701040813357
trans	chr1_171487140_+	ENSG00000165102.15	0.0480226903370128	1.5180030024131	301	8.0313019460717e-05	0.225305659518314
trans	chr19_8541086_-	ENSG00000127663.15	0.0480228209696414	-5.57556418411317	117	0.0156004948621333	-0.22312584401998
trans	chr4_184781747_-	ENSG00000135048.14	0.0480228209696414	-4.05957387275693	356	0.000191439170454711	-0.196453532684297
trans	chr1_112622972_+	ENSG00000277224.2	0.0480228209696414	-4.74111653257538	102	0.0048504883682841	-0.27684349892239
trans	chr17_59836947_+	ENSG00000159840.16	0.0480228209696414	-6.74514886707699	233	8.81659812012021e-05	-0.254016284058993
trans	chr10_11174987_+	ENSG00000249138.1	0.0480228209696414	5.31421140700366	335	0.000229640063572726	0.199986637982531
trans	chr17_42260611_-	ENSG00000100014.20	0.0480228209696414	-4.07489376529101	86	0.000120890205032854	-0.402736806655048
trans	chr10_101787871_-	ENSG00000237296.9	0.0480228209696414	-12.5994371249912	361	0.000146610482351097	-0.198524518861733
trans	chr14_21252586_-	ENSG00000181631.7	0.0480229107338708	-7.05367104347369	146	0.00128746082606797	-0.263915791105369
trans	chr16_11580984_-	ENSG00000229152.2	0.0480232445751415	-1.61869868366146	175	0.000372223903489114	-0.26607800589585
trans	chr6_160052000_+	ENSG00000180104.16	0.048023276128989	-6.02683959027852	79	0.0197534784054449	-0.261837932651645
trans	chr10_26516361_+	ENSG00000087266.17	0.048023276128989	-11.9728999698571	119	0.0153785330034693	-0.221715248084097
trans	chr12_128900736_+	ENSG00000160712.13	0.0480232966957476	-18.0397194937429	113	0.00330668689011324	-0.274089243958775
trans	chr15_90013163_+	ENSG00000140199.13	0.0480234514981269	11.9887067726848	100	0.0055708397827693	0.275286379354292
trans	chr4_779494_-	ENSG00000196405.13	0.0480234618422566	-50.7285699471808	80	0.00333703340182425	-0.3243128360567
trans	chr17_67339236_-	ENSG00000114857.18	0.0480235223621851	-9.9841466345279	182	0.000133691612760756	-0.279390329088064
trans	chr11_78313394_-	ENSG00000213533.13	0.0480236578573582	-2.95581524844642	88	0.00950517862900216	-0.275029113185604
trans	chr14_73313209_-	ENSG00000118816.11	0.0480238606299679	-15.7649700852418	169	0.00147142964083357	-0.24276687664453
trans	chr17_77200371_+	ENSG00000125810.10	0.0480238651451239	-14.6485875649447	64	0.0027747282961133	-0.367991654293864
trans	chr14_73154526_+	ENSG00000157350.13	0.0480239592867784	-5.51978412581916	83	0.0131328573490588	-0.271221166312807
trans	chr11_72811704_-	ENSG00000113303.12	0.0480241497913673	1.95821614799686	360	9.67627840260151e-05	0.204017011582872
trans	chr2_207105600_-	ENSG00000114166.8	0.0480245602031079	3.47124094230817	249	1.5143013620911e-05	0.270421947614816
trans	chrX_74279189_-	ENSG00000175899.15	0.0480246737396933	-9.67877728350898	86	0.00107580400518608	-0.346674301482954
trans	chr17_78422627_+	ENSG00000168071.22	0.0480246737396933	-14.2330922063057	59	0.0204502479447732	-0.301175797881753
trans	chr4_152623881_-	ENSG00000185900.11	0.0480251075610761	-1.38749622029461	364	8.86938692629315e-05	-0.203980713195972
trans	chr4_83295022_-	ENSG00000284948.1	0.0480254545255692	-25.1685640705895	51	0.000323060323131292	-0.483723757170405
trans	chr17_59836947_+	ENSG00000089902.10	0.0480257811870614	-2.15195212920845	234	0.00020077328195703	-0.240760289878103
trans	chr11_88330576_-	ENSG00000274290.3	0.0480257935459911	-24.6652055260691	88	9.15576805570885e-05	-0.404804285520802
trans	chr8_25258999_+	ENSG00000002834.18	0.0480262740230192	-13.737832682006	83	0.0212790094587473	-0.252505043007307
trans	chr15_41299144_+	ENSG00000118816.11	0.0480263888890161	-8.05848139816349	356	0.000140818754413269	-0.200410302686277
trans	chr15_98656294_+	ENSG00000165458.14	0.0480263888890161	2.87786819587038	120	0.00440649241421243	0.258218699854401
trans	chr14_102381518_+	ENSG00000197111.16	0.0480263888890161	-38.7167773380853	97	0.00374976198861456	-0.291650359692649
trans	chr4_152670496_-	ENSG00000172243.18	0.048026417998256	-36.2876628206011	63	0.000430201243979943	-0.430394047360545
trans	chr7_100854962_+	ENSG00000116852.15	0.0480265794354558	-4.74506713213422	100	0.00560658015454459	-0.275087623227406
trans	chr22_29890397_+	ENSG00000204160.12	0.0480267700990944	-20.1690763023492	103	0.00218500547241955	-0.29861593945266
trans	chr7_28694645_+	ENSG00000163421.9	0.0480268857541154	-7.34873900104877	194	0.00129047261698892	-0.229438094905601
trans	chr14_71358707_+	ENSG00000133106.15	0.0480269001658556	6.45672414070459	240	0.00132527152852465	0.20608066270006
trans	chr1_171493655_+	ENSG00000162231.14	0.0480269001658556	-16.6105860097815	51	0.00298392961440289	-0.407675956800392
trans	chr8_133508173_-	ENSG00000163516.14	0.0480270776363712	-12.3229643600415	53	0.00236890488412015	-0.408855978561012
trans	chr6_53293434_-	ENSG00000246334.2	0.048027203819917	-1.63105622747413	324	0.000178569515041983	-0.206742627924844
trans	chr5_169853225_+	ENSG00000271821.1	0.0480272648379473	-6.11499333019505	208	0.000610820266136697	-0.23566798803388
trans	chr9_92987252_+	ENSG00000179335.18	0.0480272902673462	-13.1426074522123	119	0.000389921376962291	-0.319924128953521
trans	chr14_73312150_-	ENSG00000139370.12	0.0480274294684387	-7.91268172482047	199	0.000139739787692426	-0.266758187033819
trans	chr6_16468448_-	ENSG00000126247.11	0.0480274294684387	-9.05088834484272	54	0.0489590042375607	-0.269268996801345
trans	chr5_172930000_+	ENSG00000106459.15	0.0480274783061192	-2.84400808360361	88	0.000815567244017198	-0.3504623725015
trans	chr1_27880607_+	ENSG00000081791.9	0.0480274783061192	-2.34980392044916	338	0.000194191553183768	-0.201358474865511
trans	chr20_4009929_-	ENSG00000162066.16	0.0480278780249799	-7.40385688852963	51	0.00644540213660896	-0.376644796707841
trans	chr11_3889513_+	ENSG00000036549.13	0.0480280689723872	3.72768376126917	58	5.75182441350632e-05	0.502852759271744
trans	chrX_118513518_+	ENSG00000170271.11	0.0480286114572396	-8.52555877493561	61	0.0052326748281634	-0.353227587310969
trans	chr10_17687404_+	ENSG00000109736.15	0.0480286114572396	4.17897825040462	172	0.000168413672241902	0.283041664890594
trans	chr14_103484239_+	ENSG00000159840.16	0.0480286377801714	-7.54211186554797	153	0.00733211567626754	-0.215982479436534
trans	chr19_53801029_-	ENSG00000079277.22	0.0480286377801714	-20.6517860359724	53	0.0223044637072773	-0.313407796352145
trans	chr5_93744192_-	ENSG00000103569.10	0.0480286377801714	45.5872404040784	168	0.000175920827161123	0.285503087235694
trans	chr1_150734558_-	ENSG00000162066.16	0.0480286377801714	-4.80362236590284	119	0.00161985869767731	-0.285931602603857
trans	chr18_9601788_-	ENSG00000116793.16	0.0480286377801714	-4.21585690164421	57	0.00133136290205328	-0.414914931270688
trans	chr6_142935465_-	ENSG00000196531.14	0.0480286377801714	-137.496939166963	149	5.56454561839523e-05	-0.323973755174282
trans	chr17_19933156_-	ENSG00000107341.5	0.0480286377801714	-5.45669762174699	53	0.0131749756969035	-0.338471786886044
trans	chr5_91296349_-	ENSG00000108349.17	0.0480286377801714	-13.1941964406774	77	0.00399615916431934	-0.324415964446854
trans	chr2_218235279_+	ENSG00000185158.12	0.0480286889724625	-2.1311726188575	284	6.49309479661234e-05	-0.234723946352367
trans	chr22_31744270_-	ENSG00000185650.10	0.0480286889724625	-12.9838499509509	174	0.00444626339683661	-0.214678283457307
trans	chr14_103681486_+	ENSG00000115652.15	0.0480286889724625	-4.20614291501879	167	0.000295489899541215	-0.276655308614931
trans	chr5_91296331_-	ENSG00000141506.14	0.0480290422183152	-11.7459706292442	111	0.00440389481773044	-0.268351543408623
trans	chr14_91219095_+	ENSG00000105355.9	0.0480290461905441	-5.22091457731157	99	0.0033323845511302	-0.292249965886836
trans	chr11_47994615_+	ENSG00000100485.12	0.0480290461905441	-2.83785954787359	282	0.000165613827227653	-0.22245753299158
trans	chr17_29756190_-	ENSG00000129353.15	0.0480291728725232	5.30345743763202	349	0.000168351277277997	0.200069737434306
trans	chr3_36886273_-	ENSG00000196209.13	0.0480295147394124	-16.897254967022	111	0.00186605746602384	-0.292099666812429
trans	chr14_92661553_+	ENSG00000124831.19	0.0480295147394124	-31.9382417261121	58	0.00749713353427995	-0.347645280810505
trans	chr16_31123747_+	ENSG00000110934.13	0.0480295147394124	-45.6267671376924	50	0.020636670395215	-0.326558481959041
trans	chr10_26761083_-	ENSG00000099622.14	0.0480297440684785	-28.7692434596829	365	0.000127927047116338	-0.199164085745902
trans	chr12_64644454_+	ENSG00000015285.11	0.0480299574287326	-8.91512679363031	101	0.0154909436309661	-0.240318170303165
trans	chr22_20573238_+	ENSG00000159202.18	0.0480299574287326	-7.35891751396661	57	0.00742689080399039	-0.351003744699593
trans	chr8_141143490_+	ENSG00000198265.12	0.0480299574287326	-7.94285835172144	255	0.00015146749303983	-0.235076204953699
trans	chr20_3872420_+	ENSG00000162946.23	0.0480299574287326	-9.86626117348461	59	0.00528783141610192	-0.358602387062619
trans	chr11_48023528_+	ENSG00000132694.19	0.0480299574287326	-3.14748923058336	90	0.00593570114890563	-0.287871591641774
trans	chr5_17240376_+	ENSG00000188313.13	0.0480299574287326	25.6693458707357	89	0.0058988133064298	0.289664775112914
trans	chr8_51855700_-	ENSG00000274997.2	0.0480299574287326	18.1680199183082	86	0.0175584609205633	0.255553049673
trans	chr7_45048987_+	ENSG00000272752.6	0.0480299574287326	-1.65021665387624	271	0.000153963193175076	-0.227917821576214
trans	chr12_66194007_+	ENSG00000176915.15	0.0480299574287326	-3.16726567307704	238	0.000255301620995647	-0.234950718945248
trans	chr12_76474887_-	ENSG00000100813.14	0.048030208615321	-11.6011719242534	121	0.00135038915037054	-0.288153302223792
trans	chr17_59836999_+	ENSG00000181789.14	0.0480302149537085	-6.16105902814057	161	0.000271726930939005	-0.283248009445078
trans	chr4_776636_-	ENSG00000108587.16	0.0480305026502006	-6.56587587393614	58	0.00106519746259022	-0.4188987159618
trans	chr2_218236698_+	ENSG00000109323.11	0.0480305566960218	-9.16299957508257	132	2.21334247107741e-05	-0.360190879666538
trans	chr20_32060346_+	ENSG00000042493.16	0.0480305931895878	-8.10484306928719	69	0.0129944118630698	-0.297655369546309
trans	chr17_8468848_+	ENSG00000173757.10	0.0480306921407456	-21.1860261670285	88	0.00345643761238545	-0.30846369746539
trans	chr17_59790043_+	ENSG00000213533.13	0.0480309128452244	-4.56530066647108	57	0.0138602977810115	-0.324272882319516
trans	chr5_61365231_+	ENSG00000167995.17	0.0480309128452244	-6.34556799941848	51	0.0294104383606677	-0.30522115722395
trans	chr17_48327029_-	ENSG00000105374.10	0.0480309128452244	-19.910783406318	55	0.0464464296561021	-0.269705017317109
trans	chr12_128963375_+	ENSG00000064547.14	0.0480309677512461	-6.27242349912404	89	0.0043304211056637	-0.299673925090166
trans	chr8_141143490_+	ENSG00000196924.19	0.0480310941620693	-27.0066131092552	255	0.000473828927863154	-0.217319682894383
trans	chr9_77920017_-	ENSG00000179820.16	0.0480314544996765	-11.54365590432	73	0.0160099811339685	-0.281058579206399
trans	chr11_65777096_-	ENSG00000234745.12	0.0480315801223961	133.150589046251	360	0.000377542499238669	0.186384618820585
trans	chr4_112353794_+	ENSG00000143514.17	0.0480315801223961	-1.27807109723654	217	0.000155893295524985	-0.253949879603966
trans	chr10_103179086_-	ENSG00000104974.12	0.0480315801223961	-3.02207458929278	167	0.000820372616192286	-0.256489338080172
trans	chr19_1033398_+	ENSG00000173039.19	0.0480315801223961	-5.12174117930324	54	0.00759327907627592	-0.359471732196775
trans	chr12_45983568_-	ENSG00000173442.13	0.0480315801223961	32.2527365713094	51	0.00740065810013965	0.370753291533116
trans	chr17_75386345_-	ENSG00000064601.20	0.0480320226087966	-7.65673539118455	61	0.00751210501706633	-0.339084319763883
trans	chr22_24573660_+	ENSG00000084623.12	0.0480320271549857	-6.04321839276341	131	0.000202861356699576	-0.319145716938912
trans	chr6_134181533_-	ENSG00000000938.13	0.0480322029041082	-41.2257605073751	64	0.00312030671379498	-0.363870358366215
trans	chr5_91301300_-	ENSG00000124155.18	0.0480322029041082	1.56335076445345	361	6.90688356241127e-05	0.207874409872296
trans	chr3_56747702_-	ENSG00000119922.10	0.0480323916120854	47.219326526538	62	0.0220118244680711	0.290460833585896
trans	chr7_28742827_+	ENSG00000137207.12	0.0480326820035368	-6.50091513610487	73	0.0368658385518888	-0.244788726163068
trans	chr3_49322617_-	ENSG00000108950.12	0.048032729378457	-1.99775966015824	236	0.00027736330399192	-0.234590244670416
trans	chr10_87244716_-	ENSG00000225973.4	0.0480328608896739	2.90856432145878	66	0.00137940431711018	0.385769708467668
trans	chr1_27881222_+	ENSG00000246451.2	0.0480328608896739	-4.21290326962034	77	0.00015433977334539	-0.418130667253228
trans	chr6_132814970_+	ENSG00000167081.18	0.0480329574215012	-1.0307375446282	357	3.50810492144936e-07	-0.265668423395548
trans	chr2_191701679_+	ENSG00000111653.20	0.0480329574215012	-8.17404044627726	56	0.000512512577775165	-0.449358419600547
trans	chr15_34231213_-	ENSG00000185829.18	0.0480329574215012	-3.06841603857273	180	0.000815261530656638	-0.247347070154294
trans	chr9_92987252_+	ENSG00000274549.1	0.0480331063178377	-3.66545171600151	118	0.000722565377440604	-0.306953109209845
trans	chr19_47310717_+	ENSG00000175826.12	0.0480331063178377	3.5996779991646	286	0.000393010669509405	0.208214485527636
trans	chr1_35828620_+	ENSG00000105656.13	0.0480332325029598	-4.37398093886595	85	0.0113176690144946	-0.273503725888712
trans	chr17_39257144_-	ENSG00000079308.19	0.0480332325029598	-7.64053620078939	52	0.0282052413149283	-0.304447893585932
trans	chr3_129801599_-	ENSG00000214022.11	0.0480333573114643	-3.94789716082305	124	0.00190333523121123	-0.276182583337705
trans	chr12_64644454_+	ENSG00000108523.16	0.0480333573114643	-3.80738108165873	101	0.0134941697319043	-0.245108199296334
trans	chr15_41299219_+	ENSG00000249592.6	0.0480333573114643	-2.58921444533558	313	9.36336575438696e-05	-0.21899966432963
trans	chr3_12999732_-	ENSG00000139626.16	0.0480333964579164	3.58986171337561	369	0.000208218817487814	0.191927256469407
trans	chr17_59789940_+	ENSG00000160087.21	0.0480333964579164	-6.88732092636406	61	0.00740826487907041	-0.339640592804682
trans	chr16_12773601_-	ENSG00000010292.13	0.0480333964579164	-1.70467882683089	212	0.000227028253141208	-0.250643313763755
trans	chr11_47993476_+	ENSG00000122643.22	0.0480333964579164	3.53800062756422	235	0.000714661608606716	0.219218538896741
trans	chr1_27880607_+	ENSG00000167302.11	0.0480333964579164	-3.51140979031048	337	0.000251593275245956	-0.198162646933169
trans	chrX_74276149_-	ENSG00000162739.14	0.0480333964579164	-1.64295395052162	295	0.000383075144844561	-0.205437379737797
trans	chr18_21665416_-	ENSG00000147408.14	0.0480333964579164	-3.44193401053559	99	0.00357193863700765	-0.290192434618184
trans	chr1_161062715_-	ENSG00000157014.11	0.0480334124566595	-5.15954435217322	63	0.0148370112164251	-0.305684057904724
trans	chr5_17237776_+	ENSG00000092036.18	0.048033505100998	-6.2157688277912	169	0.000406043479782808	-0.268975468615396
trans	chr18_21665416_-	ENSG00000036257.13	0.0480335916556284	-6.34781586894023	100	0.00548583295731827	-0.275763701984374
trans	chr14_34841659_-	ENSG00000142089.16	0.0480335916556284	-21.8124563190702	103	0.0212725055181879	-0.226735572582614
trans	chr14_73312374_-	ENSG00000072818.12	0.0480335916556284	-17.1323782338197	124	0.00405040752562351	-0.256379437463675
trans	chr10_17687220_+	ENSG00000143033.18	0.0480335916556284	-1.62710671239747	357	9.78309764540032e-05	-0.204723355000758
trans	chrX_9554010_+	ENSG00000114626.18	0.0480335916556284	-32.2744665719825	61	0.0310950200357947	-0.276346050581738
trans	chr10_17686651_+	ENSG00000126773.13	0.0480341287485937	-1.65540755734176	356	5.75572401529545e-05	-0.211524499894483
trans	chrX_74225736_-	ENSG00000152256.14	0.0480342913268261	-2.05080920817891	267	0.000118870294492065	-0.233356006304498
trans	chr14_73154526_+	ENSG00000062282.15	0.0480343713298197	-9.30419280208425	83	0.000744202946841987	-0.362999629411612
trans	chr6_26134697_+	ENSG00000102974.16	0.0480343713298197	-3.0199126901036	121	0.0015331783592189	-0.284990616179046
trans	chr9_92980850_+	ENSG00000196209.13	0.0480343713298197	-15.9287291515442	102	0.00390677808159196	-0.283328921585912
trans	chr1_184969974_-	ENSG00000198887.9	0.0480343713298197	-1.55136044242448	284	0.000100768135023444	-0.228697081722864
trans	chr9_85561946_-	ENSG00000100083.19	0.0480343713298197	-6.03563089830987	85	0.0124488980394615	-0.270014409871511
trans	chr7_100855361_+	ENSG00000132205.11	0.0480343713298197	-4.20822591387225	109	0.00134326909138769	-0.303359825516654
trans	chr5_91295737_-	ENSG00000103196.12	0.048034919205969	-9.63195075777302	136	0.000135756873655252	-0.321439774538548
trans	chr10_26761083_-	ENSG00000145012.13	0.0480353652079646	-3.04986235311908	364	0.00012060708128089	-0.200172106512511
trans	chr9_85561946_-	ENSG00000060971.19	0.0480353652079646	-9.64018856374909	85	0.00865571248079101	-0.283101225701372
trans	chr2_218236698_+	ENSG00000125107.18	0.0480353652079646	-8.92805437087397	131	3.8978746488946e-05	-0.351240668090251
trans	chr4_87374962_-	ENSG00000183486.13	0.0480353652079646	-60.0564960241035	50	0.0309696550493299	-0.30550245122243
trans	chr18_36020778_-	ENSG00000106348.18	0.0480353652079646	8.11147121856264	136	0.00243224440996971	0.257928849912092
trans	chr17_29735862_-	ENSG00000104613.12	0.0480353652079646	-4.83541750597687	193	0.00019007573907768	-0.265511919901202
trans	chr19_8541678_-	ENSG00000169727.12	0.0480353652079646	-2.11514208842523	103	0.00504868513720294	-0.274304981820388
trans	chr9_92987252_+	ENSG00000263001.7	0.0480354851783062	-9.05787316764872	118	0.000367672724947176	-0.322556142477242
trans	chr16_30282494_-	ENSG00000185883.12	0.0480355884089039	-7.48552257998689	87	0.0277333472316332	-0.236044818293601
trans	chr20_4008711_-	ENSG00000215630.6	0.0480356433974187	-3.52707968088853	150	0.00119840957981191	-0.262039212639217
trans	chr1_204535633_+	ENSG00000255717.7	0.0480356433974187	-4.2470786508238	207	0.000116912931651159	-0.264582583490856
trans	chr5_157478388_-	ENSG00000186431.19	0.0480356926991994	1.31329123367881	357	0.000193282795718767	0.196057095570868
trans	chr10_26761083_-	ENSG00000110917.8	0.0480358263399114	-1.59082118488082	364	8.43008817117266e-05	-0.204603494974283
trans	chr3_14944604_-	ENSG00000282572.2	0.0480358263399114	4.99844551787153	360	0.000208338560309031	0.194274994716087
trans	chr1_12200752_+	ENSG00000237296.9	0.0480358461692601	-17.6309262873973	145	0.000660828533048264	-0.279557188122813
trans	chr15_63910791_-	ENSG00000158517.15	0.0480360657361653	-30.9064790648355	124	0.00236080111973915	-0.270682033202615
trans	chr14_50193919_-	ENSG00000142186.17	0.0480365184603361	-4.79562702883208	54	0.0205879876548324	-0.314413375671116
trans	chr7_139848221_+	ENSG00000132155.13	0.0480368133539631	-25.9523388869965	96	0.00499002749195543	-0.284341934665947
trans	chr15_52643416_-	ENSG00000068724.17	0.0480371773646216	-3.14593435408611	72	0.0120771880516	-0.294358959162019
trans	chr2_135774576_+	ENSG00000175611.12	0.0480371773646216	-3.87282077518559	92	1.75669221161199e-05	-0.431442777089493
trans	chr19_57216232_+	ENSG00000160883.11	0.0480371773646216	13.3992748397173	149	0.000722960295969682	0.27394870570611
trans	chr19_21291859_-	ENSG00000115267.8	0.0480371773646216	7.02045981958837	123	0.00487136449569832	0.252313245023766
trans	chr14_102381518_+	ENSG00000108819.11	0.0480371773646216	-6.61914692561522	97	0.0172290765493474	-0.241375127283452
trans	chr12_14960740_-	ENSG00000001084.13	0.0480373718676839	3.01253383333182	243	9.42980183770859e-05	0.247852249996784
trans	chr17_30816768_-	ENSG00000214753.4	0.0480373718676839	-5.75798010105695	52	0.00489296891949187	-0.384456052439764
trans	chr9_220838_+	ENSG00000100284.21	0.0480373718676839	2.65772624615142	267	0.000128938609192958	0.232178599351125
trans	chr6_36140855_+	ENSG00000103061.13	0.0480374011252889	-5.16318696445438	60	0.00636785816002193	-0.348429307087425
trans	chr11_96270447_-	ENSG00000169180.12	0.0480374310567543	-39.5469823741003	172	0.000193807701701881	-0.280496508461437
trans	chr4_105185619_+	ENSG00000116580.18	0.0480374310567543	-9.14935098595398	72	0.00169824216252121	-0.363495409443969
trans	chr4_105185614_+	ENSG00000132680.11	0.0480374310567543	-4.40588404813719	134	0.0010594952993813	-0.27980039408374
trans	chrX_74278715_-	ENSG00000055130.17	0.0480376868823482	-1.40165108533961	265	0.000150772653222695	-0.230746542759693
trans	chr12_53176930_-	ENSG00000105700.11	0.0480376868823482	-2.56535881422425	91	0.0213639059698464	-0.24102518140313
trans	chr7_152430725_-	ENSG00000108219.15	0.0480376868823482	-6.55313859112222	121	0.00102844839546189	-0.294819110330104
trans	chr10_17686516_+	ENSG00000135269.18	0.0480378210776573	-4.06393669807207	356	5.92732568005661e-05	-0.211168734494426
trans	chr1_204555718_+	ENSG00000092020.10	0.0480383311554617	-3.18420255259539	370	0.00013780474591921	-0.196903091218448
trans	chr17_59836472_+	ENSG00000197555.9	0.0480384075685066	-7.96941829345895	271	7.86053201082072e-05	-0.237517654504167
trans	chr12_76447659_-	ENSG00000080371.6	0.0480384075685066	5.55346230029519	81	0.0029483716840812	0.32631958904104
trans	chr16_57182847_-	ENSG00000197965.12	0.0480386864527855	-8.24106552340699	264	0.000116411519776202	-0.234956689617091
trans	chr6_75645360_+	ENSG00000136250.12	0.0480387518563485	-31.4515649940068	184	0.000375810310994897	-0.259453370714997
trans	chr10_72223275_+	ENSG00000171720.10	0.0480387518563485	-5.21143661316152	70	0.0039993282122496	-0.339829848330791
trans	chr10_17687296_+	ENSG00000005022.6	0.0480387518563485	-3.39394637683505	357	0.000109011035367365	-0.20337029027409
trans	chr14_91115493_+	ENSG00000169704.5	0.0480387518563485	1.26271516145358	311	0.000255957870501463	0.205928249791202
trans	chr19_18003306_+	ENSG00000164758.7	0.0480387518563485	-1.23925494733562	166	5.08070578404433e-06	-0.34567185010795
trans	chr4_780354_-	ENSG00000241860.7	0.0480387518563485	-41.0574094899931	88	0.0114100024481928	-0.268552754962412
trans	chr11_45975134_-	ENSG00000068724.17	0.0480387518563485	5.07888762239771	55	0.028959282728358	0.294690802918026
trans	chr4_152670496_-	ENSG00000162645.13	0.0480387518563485	-21.6769003849538	63	0.00110867597052576	-0.40149964720652
trans	chr2_47163635_-	ENSG00000182541.18	0.0480387518563485	-23.8960347801932	72	0.00414578858346103	-0.333948748012602
trans	chr10_5779860_-	ENSG00000125148.7	0.0480389202560355	30.400431643194	106	0.0106608948055469	0.247100657349902
trans	chr1_36478030_-	ENSG00000266412.5	0.0480391893294751	42.1864914326902	365	8.99996434590495e-05	0.203525805506259
trans	chr1_40724248_+	ENSG00000105373.19	0.0480392144706274	-25.771081810182	54	0.00206755503056635	-0.410167340589216
trans	chr1_235665021_-	ENSG00000160570.14	0.0480392144706274	-10.4461694452431	125	0.00592095374150223	-0.244858800436876
trans	chr3_12598643_-	ENSG00000116977.19	0.0480392144706274	-10.8187051452735	131	0.000329183977972812	-0.309009451311983
trans	chr12_122512574_-	ENSG00000213347.10	0.0480392144706274	17.3213804817199	55	0.00323701920159459	0.390107135102638
trans	chr22_29977057_+	ENSG00000169203.16	0.0480392144706274	-6.4278885614022	179	0.00071952996901649	-0.250497018488453
trans	chr7_100152974_+	ENSG00000160932.11	0.0480392144706274	15.195062509034	112	0.0192461697141316	0.220916266885318
trans	chr7_74786435_+	ENSG00000214176.9	0.0480392144706274	-7.99071436280268	88	0.0246763333260431	-0.239399806054803
trans	chr14_73449130_-	ENSG00000145675.15	0.0480392144706274	-3.23148011015573	224	5.16982461382566e-05	-0.267022782105773
trans	chr8_58427412_+	ENSG00000224699.9	0.0480392815942485	10.3573112727855	58	0.0445138653071645	0.264856963160268
trans	chr4_83111416_-	ENSG00000245105.4	0.0480392815942485	-5.96803264749305	165	0.000205409686702926	-0.285144250107266
trans	chr9_92980121_+	ENSG00000166987.15	0.0480392815942485	-8.24721881081902	97	0.0226397452564026	-0.231294636143079
trans	chr11_47993960_+	ENSG00000198918.8	0.0480393700709368	642.847433038513	50	0.0110109490037862	0.356653677926025
trans	chr15_85738285_+	ENSG00000226312.7	0.0480394908473083	-25.5609585925953	68	0.0036536398413013	-0.347848707591385
trans	chr11_65442678_+	ENSG00000151348.15	0.0480394908473083	-2.12998818851943	367	4.68268949225871e-05	-0.210826534012032
trans	chr20_3999718_-	ENSG00000064547.14	0.0480395618972908	-6.89804875027597	63	0.0288524367053669	-0.275510829329096
trans	chr11_72809705_-	ENSG00000213654.10	0.0480395664120221	-28.8966843061436	90	0.0224167376318854	-0.24049160695207
trans	chr22_21842053_-	ENSG00000276410.4	0.0480396412230855	3.35805863623477	186	0.00143336277657068	0.232108410389478
trans	chr11_66090543_+	ENSG00000255026.1	0.0480398985902441	-5.66388039540928	93	0.0030757432698121	-0.303764862959612
trans	chr1_202538178_+	ENSG00000127527.14	0.0480398985902441	-7.82226095365556	95	0.000680270827085407	-0.342495886930908
trans	chr13_41012196_-	ENSG00000237719.1	0.0480399753155657	1.75899979758201	279	0.000210584985996423	0.220131122955578
trans	chr10_19838976_+	ENSG00000244313.3	0.0480400157688378	4.45953511096874	69	0.000557895714878172	0.404936028767658
trans	chr20_37504967_-	ENSG00000115977.20	0.048040166391784	-5.48996603574456	116	0.00189738147931948	-0.285437274452579
trans	chr12_128914709_+	ENSG00000051108.15	0.0480402725093621	-9.24158442978289	118	0.00236091263285099	-0.277351340657672
trans	chr11_65777052_-	ENSG00000100325.15	0.0480403099076117	10.9685813979514	326	0.000126314424683063	0.210740137037616
trans	chr16_84984199_-	ENSG00000129353.15	0.0480409303775001	-11.7035469474608	72	0.023524538888632	-0.266722862690515
trans	chr2_101296077_-	ENSG00000198887.9	0.0480409430713844	-1.30243623435216	322	0.000100726526106339	-0.215012462957957
trans	chr4_139047387_-	ENSG00000108424.11	0.0480409430713844	-19.4034739629068	111	0.00850078812921586	-0.248650371158923
trans	chrX_74243799_-	ENSG00000187764.11	0.0480410873935877	-23.8374951186226	139	0.00547839202394124	-0.234407120257663
trans	chr12_50930339_+	ENSG00000198755.11	0.048041491839347	-55.6314498052115	350	6.58188205833392e-05	-0.211658796596645
trans	chr15_85677884_+	ENSG00000169592.15	0.048041491839347	-2.92421717500197	116	0.000701454514430372	-0.310220877107486
trans	chr1_26842166_+	ENSG00000066136.20	0.048041491839347	-3.94901715537795	88	0.0171046715225256	-0.253638292592202
trans	chr19_11926515_+	ENSG00000167264.18	0.048041491839347	-5.34327272968988	49	0.00101447236017503	-0.455220839256728
trans	chr2_159598134_-	ENSG00000064932.16	0.048041491839347	-10.761507578401	56	0.00139861057064418	-0.416736372449954
trans	chr2_218236632_+	ENSG00000071553.18	0.048041491839347	-3.64693549802974	115	0.00408053274949555	-0.265869995635096
trans	chr4_779494_-	ENSG00000124942.14	0.0480415378147517	-45.3333363419776	80	0.00116959602475442	-0.356540438436247
trans	chr5_91297625_-	ENSG00000061938.20	0.0480417099892094	-5.40221202724842	137	0.00382877757633376	-0.245530594665781
trans	chr5_91296349_-	ENSG00000198055.11	0.0480417099892094	-19.9141490720186	77	0.0169181379477884	-0.271499601120917
trans	chr3_141589639_+	ENSG00000139726.11	0.0480417099892094	-3.39697460217239	127	1.56245839042876e-05	-0.373067167497574
trans	chr4_139103034_-	ENSG00000043462.13	0.0480417099892094	-68.135351842434	57	0.0179256565611286	-0.312561414464772
trans	chr16_27316106_+	ENSG00000242588.6	0.048042734148115	3.67500844448562	238	0.000217169018171882	0.237526839020892
trans	chr10_14582446_-	ENSG00000128159.12	0.048042734148115	-2.673492178443	111	0.00293390082979995	-0.279838885923007
trans	chr4_105185614_+	ENSG00000241973.11	0.048042734148115	-6.18690036073819	134	0.000646111260620415	-0.291027762341764
trans	chr10_26761083_-	ENSG00000102699.6	0.048042734148115	-3.36624900646962	365	0.000190068861286203	-0.194138931389993
trans	chr21_37401023_+	ENSG00000068650.18	0.0480430460570387	-18.5779659009259	50	0.007792087062047	-0.372107612995784
trans	chr1_150996680_-	ENSG00000134686.18	0.0480430460570387	-9.50104740066522	163	0.00433258494402594	-0.222361063529244
trans	chr3_43731011_+	ENSG00000113303.12	0.0480430460570387	-3.84186412510917	152	0.00139534359978966	-0.256953298016134
trans	chr5_50733047_+	ENSG00000149483.12	0.0480435774431577	-1.47509999120388	300	0.000151739814634197	-0.217006134992233
trans	chr20_48643854_-	ENSG00000132286.12	0.0480435774431577	-1.14857877579389	262	0.000133242653518318	-0.233861281948841
trans	chr17_59814163_+	ENSG00000172432.19	0.0480435774431577	-6.27891927731992	56	0.009981534949415	-0.341575696293163
trans	chr12_128949488_+	ENSG00000068383.19	0.0480435774431577	-5.6929984607269	70	0.00756880863955144	-0.316654651008722
trans	chr2_47163635_-	ENSG00000100804.19	0.0480436325677925	-2.69216574123481	72	9.14167717087163e-05	-0.444567401723331
trans	chr19_8541573_-	ENSG00000089597.18	0.0480437349341663	-6.39367296092173	51	0.00459156002211605	-0.390670850215653
trans	chr3_11480336_+	ENSG00000145901.16	0.0480437349341663	-10.7610091936283	119	0.000593358038796962	-0.310317748904739
trans	chr6_53293434_-	ENSG00000105483.18	0.0480438422170387	-5.55066912331377	326	0.000126784286829086	-0.210691078773106
trans	chrX_74276149_-	ENSG00000184178.16	0.0480438861219334	-1.32123671138367	295	0.000109818441333491	-0.223290729038769
trans	chr14_73313209_-	ENSG00000265625.1	0.0480439604372736	-4.01021281230685	168	8.4978752929937e-05	-0.298486256243398
trans	chr11_66081047_+	ENSG00000156990.14	0.0480439604372736	-2.71508017671785	154	0.000727558147311845	-0.269427881767156
trans	chr18_21665416_-	ENSG00000114388.14	0.0480439604372736	-2.91724239153934	99	0.00120602949433919	-0.320805163968727
trans	chr16_31123747_+	ENSG00000197013.10	0.0480439604372736	-8.58676664310355	50	0.00753501803432278	-0.373568993235905
trans	chr12_110580536_-	ENSG00000248571.1	0.0480439604372736	-4.6574069323744	55	0.00783731874846165	-0.354935890733104
trans	chr7_36520514_-	ENSG00000162946.23	0.0480439604372736	-3.97528134029126	174	0.000735717678584997	-0.253559260208456
trans	chr3_129868511_-	ENSG00000198837.10	0.0480440582839207	-12.2243290271871	56	0.00745397196053706	-0.353904553303734
trans	chr11_85959781_-	ENSG00000233369.7	0.0480440912764114	-10.4363854468606	191	0.000363545155304692	-0.255356652965688
trans	chr4_112407924_+	ENSG00000163349.22	0.0480440912764114	-3.61225142959416	186	0.000412169418464003	-0.256376976865199
trans	chr7_45056400_+	ENSG00000100731.16	0.0480442909409027	-11.5935809885266	106	0.000997823351370507	-0.315211157339749
trans	chr17_64783157_-	ENSG00000176973.8	0.0480443611534511	-3.63446072531504	79	0.0146015401281904	-0.273849836943536
trans	chr20_3964737_-	ENSG00000126709.15	0.0480445215493719	-87.3835769728191	102	0.0331210658814214	-0.211179415392455
trans	chr19_8497493_-	ENSG00000002834.18	0.0480445598083052	-14.0604747033724	67	0.0230467350669774	-0.277396590734453
trans	chr13_32054670_+	ENSG00000084110.11	0.0480445598083052	-14.1118001651512	60	0.00769451440077442	-0.340873741045998
trans	chr1_150731143_-	ENSG00000185024.17	0.0480448449355027	-3.80348713124617	369	0.0001648760760984	-0.194906477004726
trans	chr1_45656777_-	ENSG00000225190.11	0.0480449141848563	-7.36960945510196	105	0.0127941825318798	-0.242215456664401
trans	chr6_11268127_-	ENSG00000026297.16	0.0480449847542689	-77.2672999978393	72	0.00408121040157323	-0.334493474602959
trans	chr2_24689599_+	ENSG00000055483.19	0.0480450009179932	-2.28496320304924	124	0.000819045824312493	-0.296712610731766
trans	chr19_51133503_+	ENSG00000176444.19	0.0480451103679319	-3.405244650516	248	1.83524073494588e-06	-0.297557475724067
trans	chr16_29668252_+	ENSG00000010810.17	0.0480451103679319	-25.3390739090303	149	0.000163778173998886	-0.304003440245993
trans	chr3_50333042_-	ENSG00000183617.5	0.0480453911636053	-8.31064908825812	102	6.17595905112013e-05	-0.385927463157377
trans	chr17_29425532_+	ENSG00000183486.13	0.0480455402913668	22.7391037739736	70	0.00246074524537471	0.356383345726429
trans	chr12_128903831_+	ENSG00000099785.10	0.0480462294069599	-8.24276274922279	118	0.000473826524571212	-0.316796731961954
trans	chr17_51193867_-	ENSG00000198740.9	0.0480462294069599	-2.52393117587553	57	0.000510084293760862	-0.445808056907041
trans	chr4_105185619_+	ENSG00000163788.14	0.0480462879463318	-22.2345654077386	72	0.00366636441421727	-0.338187367781883
trans	chr3_12598643_-	ENSG00000179562.3	0.0480463470976194	-2.93055425487899	131	0.000325519236903525	-0.309247985498842
trans	chr4_101273543_-	ENSG00000025770.19	0.0480468373001469	2.61306267060929	115	0.00027518915268446	0.333106197348143
trans	chr8_37888289_-	ENSG00000181220.17	0.0480470979851782	-7.29290906527597	72	0.00902403851696647	-0.305672541886189
trans	chr7_105276192_-	ENSG00000084070.12	0.0480470979851782	-24.278826038713	76	0.00962598479988363	-0.29521871181166
trans	chr3_135016142_+	ENSG00000110446.11	0.0480472854555228	-3.4488436740117	73	0.00218433947123297	-0.353076683307267
trans	chr11_66149366_+	ENSG00000125818.18	0.0480474337913357	22.296512090627	55	0.0163058361064317	0.322584104547517
trans	chr13_48239485_+	ENSG00000171940.13	0.0480475601511217	7.84097019264594	366	0.000168903413812728	0.195386380765091
trans	chr12_14960740_-	ENSG00000167173.19	0.0480475601511217	8.23087253163782	243	0.00179962443161429	0.199256796481922
trans	chr14_103681486_+	ENSG00000143409.15	0.0480475601511217	-5.6585487803764	167	0.00273381244896158	-0.230453606852752
trans	chr5_172151380_-	ENSG00000185989.11	0.0480476113604744	-8.7102742918402	81	0.000946186651060809	-0.360507709160546
trans	chr1_40378527_+	ENSG00000234290.2	0.0480476113604744	2.15384847639043	347	8.07793775564704e-05	0.210014744196718
trans	chr1_225983677_-	ENSG00000100034.14	0.0480476113604744	23.9538832681917	52	1.17402766988306e-05	0.566988000187775
trans	chr16_23879633_+	ENSG00000158825.6	0.0480476113604744	-14.2076916899356	82	0.0287968528141757	-0.241552612983492
trans	chr2_135774576_+	ENSG00000107854.6	0.0480476113604744	-4.28854775307293	92	0.000130256631933504	-0.388415346548448
trans	chr16_12773601_-	ENSG00000061273.18	0.0480476627672695	-2.32058861201753	212	0.000958282984490568	-0.225226650089475
trans	chr12_79909555_-	ENSG00000099331.13	0.0480478232606786	-18.9245233906989	82	0.000590032203841805	-0.371487335344092
trans	chr5_172930000_+	ENSG00000160695.15	0.0480478232606786	-2.63091883414173	87	0.000772454124840335	-0.353874394827366
trans	chr10_124940819_+	ENSG00000132581.10	0.0480478232606786	-8.22924983695696	64	0.00148254309437964	-0.38914475768449
trans	chr7_140467115_-	ENSG00000123136.15	0.0480478232606786	9.78095276448169	51	0.0209116219140142	0.322700316211938
trans	chr6_36544777_-	ENSG00000185000.12	0.0480478232606786	-3.07487737608615	184	0.000313583582940818	-0.262782725315752
trans	chr22_49653781_-	ENSG00000152518.8	0.0480481880796766	-3.67732673298007	151	0.00626525114853387	-0.221524505713413
trans	chr6_26129483_+	ENSG00000278829.1	0.0480482890628541	-2.42938081971091	194	0.000633863362884857	-0.243183027104314
trans	chr7_105281194_-	ENSG00000107521.19	0.0480483063627152	-8.68179553506694	59	0.0111430406418478	-0.328254498205771
trans	chr3_129801599_-	ENSG00000121680.16	0.0480483063627152	-2.52063842931766	125	0.000308360495144533	-0.317521774046596
trans	chr2_197281106_-	ENSG00000182578.14	0.0480483063627152	-8.856308965519	62	0.026380936483072	-0.281999651912643
trans	chr10_26516361_+	ENSG00000157350.13	0.0480484592690584	-6.23314475254817	118	0.015745099276117	-0.221881335446662
trans	chr13_48239485_+	ENSG00000108819.11	0.048048664288767	5.45896227060938	367	0.000253599180762749	0.189884664718329
trans	chr4_184781677_-	ENSG00000196535.17	0.048048664288767	-2.80918843360257	366	0.000108826176580327	-0.200910080850559
trans	chr11_72809753_-	ENSG00000188186.10	0.048048664288767	-24.4768857485442	207	0.00036949830720611	-0.245199662633164
trans	chr16_29667615_+	ENSG00000152558.15	0.0480488454006414	34.2102500704884	51	0.019609153307155	0.325891682751221
trans	chr12_111433637_+	ENSG00000061938.20	0.0480488454006414	-7.31278247594462	63	0.027047994995708	-0.278577051606661
trans	chr3_19952093_+	ENSG00000129055.13	0.0480488454006414	-3.3620510024735	192	3.41096750754911e-05	-0.294346686552195
trans	chr2_229915169_-	ENSG00000262246.6	0.0480488454006414	-15.3180618598618	63	0.0450995337104891	-0.253383486742142
trans	chr4_152631710_-	ENSG00000084207.18	0.0480488454006414	-14.7343181739949	227	0.000112678944307763	-0.253499192149894
trans	chr5_91295958_-	ENSG00000080503.24	0.0480490010313515	-8.81122982260249	152	0.00142354563386636	-0.256504308050376
trans	chr8_52708903_-	ENSG00000206503.13	0.0480490460352927	-150.476161508089	82	0.00792511418703732	-0.291306081629998
trans	chr8_43144129_+	ENSG00000164346.10	0.0480491647419643	-3.98807044018894	109	0.000391161700129842	-0.333700328862588
trans	chr15_41299219_+	ENSG00000175582.20	0.0480491647419643	-4.38903975926344	314	6.9372152633034e-05	-0.222580643748982
trans	chr16_53368901_-	ENSG00000252010.1	0.048049293756032	-1082.69175502656	187	0.000174609182909765	-0.271118716618705
trans	chr3_134823530_+	ENSG00000057663.16	0.0480492939585525	-0.965214284594991	203	0.00043596267449763	-0.244615451082507
trans	chr6_134181626_-	ENSG00000162511.8	0.0480492939585525	-66.5445548770721	52	0.0119530885299047	-0.346129344095908
trans	chr11_72735119_-	ENSG00000185883.12	0.0480492939585525	-7.59892678544978	96	0.0282658765981052	-0.223962617664295
trans	chr5_91301222_-	ENSG00000011523.14	0.0480492939585525	1.02593393647501	340	0.000154971376723869	0.203754185981192
trans	chr18_11890378_-	ENSG00000203739.4	0.0480492939585525	-2.5120527518731	178	9.02821548109979e-07	-0.358371388843164
trans	chr22_29890438_+	ENSG00000178209.16	0.0480492939585525	-12.4733374403578	64	0.00810489841088868	-0.32820492228666
trans	chr2_135774576_+	ENSG00000115904.14	0.0480492939585525	-4.00154857668973	92	0.0004108857760116	-0.360785120614005
trans	chr18_691578_-	ENSG00000234664.1	0.0480493513794953	-7.79044348968008	70	0.0213198091886912	-0.274801444486518
trans	chr11_122672523_+	ENSG00000067365.15	0.0480493513794953	-5.3374328772261	67	0.00142687428217288	-0.381921647751659
trans	chr2_201268001_+	ENSG00000239653.1	0.0480493513794953	-5.48355449884709	76	0.000295088533314901	-0.404039100500054
trans	chr7_36537774_-	ENSG00000105397.14	0.0480493513794953	-20.422691006077	120	0.0016857520565763	-0.283753685469109
trans	chr2_105778754_+	ENSG00000129933.21	0.0480493513794953	-4.42378256612577	71	0.0428772760430484	-0.241034515764812
trans	chr3_141588916_+	ENSG00000197903.8	0.0480493513794953	-37.7654706487245	254	6.92142903594291e-05	-0.247001818887862
trans	chr19_11926515_+	ENSG00000100836.10	0.0480493513794953	-10.7249009309414	50	0.00365681785704606	-0.403586471365928
trans	chr2_229915169_-	ENSG00000137841.12	0.0480493513794953	-24.7640926401274	63	0.0128180432219793	-0.311937136990551
trans	chr5_91295958_-	ENSG00000196189.13	0.0480493513794953	-5.46963617403646	151	0.000671891539673657	-0.273722815641933
trans	chr10_103179087_-	ENSG00000124214.20	0.0480493513794953	-2.6098991568851	133	0.0016390556983985	-0.270486190804184
trans	chr10_101801194_-	ENSG00000131171.13	0.0480493513794953	-9.42539216846878	63	0.000199941269333258	-0.452035415043945
trans	chr8_141141963_+	ENSG00000139990.18	0.0480493513794953	-3.28987167566849	187	0.00187935396287575	-0.225896875965743
trans	chr17_8473370_+	ENSG00000213676.13	0.0480493513794953	-4.81123399251262	230	0.000737683295055646	-0.220998502047003
trans	chr10_103179087_-	ENSG00000093072.18	0.048049462412021	-12.7636758944845	133	0.000315850913329926	-0.307622780733494
trans	chr1_160996561_-	ENSG00000104903.5	0.048049478245911	-4.76147055669327	249	0.000179800547714653	-0.235226305826952
trans	chr17_8468883_+	ENSG00000118900.15	0.0480496478108612	9.17486765413787	62	0.0186812059247412	0.297928615510379
trans	chr17_78773467_-	ENSG00000197249.14	0.0480498267140706	-77.0991132947572	65	0.0304242658571296	-0.268730439213752
trans	chr11_751585_+	ENSG00000087074.8	0.0480498673469908	-5.08514901897004	87	0.0282762861295659	-0.235252188905017
trans	chr17_29756190_-	ENSG00000182541.18	0.0480498673469908	9.30392738476754	349	0.000161831896359724	0.200583555183903
trans	chr17_78773467_-	ENSG00000198837.10	0.0480498673469908	-11.1606975485507	65	0.0177968210909398	-0.293138588053644
trans	chr4_101273543_-	ENSG00000283378.1	0.048049887581729	6.68878886717585	115	0.0020107791199736	0.285128187062506
trans	chr12_14959201_-	ENSG00000179134.15	0.0480499535870959	2.73046169998856	351	0.000234348944517788	0.195163684501981
trans	chr18_63240268_-	ENSG00000068323.17	0.0480499535870959	4.87332194968989	85	0.00481666543583901	0.303030687434313
trans	chr12_62398091_+	ENSG00000060762.19	0.0480499535870959	-1.46635251343721	315	0.00015390345156565	-0.211663291245234
trans	chr3_11480336_+	ENSG00000067365.15	0.0480499849161414	-3.9597690833954	119	0.00012328099330331	-0.344752623322975
trans	chr2_143272532_+	ENSG00000143742.14	0.0480499849161414	-9.91470961442077	370	9.7493496737223e-05	-0.201187795585143
trans	chr19_55638319_+	ENSG00000104998.4	0.0480499849161414	-2.34892710520922	91	0.00487208147640322	-0.292685007179994
trans	chr17_29756161_-	ENSG00000174943.11	0.0480499849161414	1.41725303204513	346	0.000149327902136357	0.202486090348282
trans	chr10_101801194_-	ENSG00000076944.16	0.0480503674060065	-9.98234833665615	63	0.0458054233409817	-0.252583137391383
trans	chr17_77202826_+	ENSG00000126214.21	0.0480506236664731	-29.1688152193524	93	0.00216990747892709	-0.314084136136049
trans	chr18_41978183_+	ENSG00000143772.9	0.0480506236664731	6.60861717155436	63	0.00674536834356358	0.337982782821623
trans	chr5_91297595_-	ENSG00000227155.7	0.0480506428093012	-5.97536712500007	116	0.000273476619640173	-0.33185816272429
trans	chr5_172151380_-	ENSG00000247596.10	0.0480508320997051	-14.5157661481742	80	0.00109564323508445	-0.358441012189144
trans	chr7_45056400_+	ENSG00000107099.16	0.0480508320997051	-26.7298848574879	106	0.00164517160864561	-0.30214268944834
trans	chr2_218237756_+	ENSG00000068831.19	0.0480508658684591	-13.2106293686832	162	0.000744381521891532	-0.262357710840932
trans	chr3_196916146_+	ENSG00000143811.19	0.0480508658684591	3.12214012816871	60	0.0342912714627695	0.273770543558362
trans	chr5_172151380_-	ENSG00000142327.13	0.0480508658684591	-13.0481293822985	81	0.0250601258881572	-0.248878852958467
trans	chr1_46593809_-	ENSG00000140564.12	0.0480508658684591	-3.07574187579473	94	0.0206335592246824	-0.238470599355287
trans	chr3_129801599_-	ENSG00000163781.14	0.0480508658684591	-2.76227454573031	125	2.50546368929027e-05	-0.367362940852075
trans	chr6_53292667_-	ENSG00000179152.20	0.0480509488801111	-1.51814761565389	250	2.70226906544981e-05	-0.262112442798995
trans	chr19_10605874_+	ENSG00000170776.22	0.0480509488801111	-44.1056186472272	96	0.000732767188449245	-0.338848169148577
trans	chr17_29731593_-	ENSG00000185721.13	0.0480510677557244	4.89281145738476	121	0.000194969590307564	0.332442609169563
trans	chr19_52703380_-	ENSG00000007202.15	0.0480511433296163	4.30343836360829	101	0.00167660830011168	0.308828385930819
trans	chr1_235665021_-	ENSG00000105355.9	0.0480512245408617	-4.46957478897125	125	0.00187845727890896	-0.275428232440368
trans	chr12_66194007_+	ENSG00000134250.20	0.0480512342533803	-10.4346961446502	238	0.000221982589397762	-0.237179369415203
trans	chr17_29735862_-	ENSG00000134970.14	0.0480512378523953	-3.78928707964668	193	0.000298980123888092	-0.257566027288772
trans	chr11_66081047_+	ENSG00000184897.6	0.0480515252340005	-3.738253785615	154	0.00562912060808468	-0.222118856518696
trans	chr2_197239509_-	ENSG00000068724.17	0.0480517570161202	-2.43661164777331	217	0.00036926046994338	-0.239598380112354
trans	chr11_66090543_+	ENSG00000162236.13	0.0480517570161202	-3.30823839204296	94	0.00621647841657638	-0.280281141254789
trans	chr12_104492258_+	ENSG00000077420.16	0.048051785567282	-13.2793155859985	102	0.00350018542874613	-0.286566452574987
trans	chr5_91296279_-	ENSG00000143376.14	0.0480524078906549	-6.80450532205756	104	0.000726686267153805	-0.326198306843011
trans	chr4_73254571_-	ENSG00000123610.5	0.0480525075285682	9.16516074853106	90	0.0029944390923973	0.309492810424462
trans	chr1_235821289_-	ENSG00000070476.15	0.048052544599621	-3.92705064882208	210	0.000576627675878462	-0.235600014536555
trans	chr3_134823543_+	ENSG00000214021.16	0.0480525994761737	-7.593416562737	81	0.000472457595664824	-0.37968196287705
trans	chr22_17113334_+	ENSG00000172349.17	0.0480527559807463	-17.8261046025703	113	0.00908377404648707	-0.24440690307405
trans	chr2_191012196_-	ENSG00000241860.7	0.0480528345342475	45.9492487497736	115	0.00641225839002236	0.252812046846692
trans	chr11_33268363_+	ENSG00000137076.21	0.0480530126381727	-38.0571265025596	64	0.0113503519930631	-0.314586364741114
trans	chr2_70007458_-	ENSG00000178719.17	0.0480531636928738	-6.40667870682312	64	0.0422802086843473	-0.254661275240863
trans	chr17_59836947_+	ENSG00000103064.15	0.0480532344419951	-2.40203012143174	234	0.000458768939729038	-0.227259502223415
trans	chr22_29913005_+	ENSG00000101082.14	0.0480533401911142	-1.43834552126007	169	0.000186397406333548	-0.283623607020696
trans	chr15_34333368_-	ENSG00000138185.20	0.0480534125013822	-18.1677106691097	108	0.00157667810872847	-0.300524475024036
trans	chr3_12999629_-	ENSG00000086730.17	0.0480534682358047	-10.6421048460339	306	0.000143115125246753	-0.215705346220325
trans	chr7_143220602_-	ENSG00000064547.14	0.0480535425795172	-6.66516346758984	56	0.0125618147882299	-0.331522026973292
trans	chr2_101289622_-	ENSG00000132967.9	0.0480535542239171	5.24947264072188	83	0.00281957751895106	0.323865719956581
trans	chr10_26553573_+	ENSG00000088247.17	0.0480537515513397	-6.2740458506132	53	0.026722167039351	-0.304327789553466
trans	chr9_120614144_-	ENSG00000139436.21	0.0480539327287816	-19.8385456942721	52	0.00879580008893991	-0.359803501189664
trans	chr15_92908850_+	ENSG00000198837.10	0.0480540262786454	6.3806603338827	260	0.000540196479257316	0.213135595416618
trans	chr11_2456182_+	ENSG00000163346.17	0.0480541727578218	-11.7348744127883	74	0.0123066518810657	-0.289658199055168
trans	chr11_72811704_-	ENSG00000001084.13	0.0480541727578218	1.17251242368084	361	4.95093093472834e-05	0.211880411999431
trans	chr19_48238019_-	ENSG00000100416.15	0.0480543626126151	-6.98572758985277	70	0.00160062206982778	-0.370348542440878
trans	chr2_101848070_+	ENSG00000161533.12	0.0480545630255984	-13.4401747350846	87	0.00258383332190498	-0.319185810800562
trans	chr11_48023528_+	ENSG00000149761.9	0.0480545630255984	-2.60429131728733	90	0.00418274943218816	-0.299132555936144
trans	chr10_17687378_+	ENSG00000173726.11	0.0480547188728661	-1.81049313794005	363	9.7003746607548e-05	-0.203153461121813
trans	chr2_88050540_-	ENSG00000109917.11	0.0480552448424973	-3.85755530821034	107	0.000308674171158564	-0.34221650960061
trans	chr14_21460885_-	ENSG00000048028.11	0.0480552448424973	-1.76400402287242	369	8.13568115598574e-05	-0.203664406909762
trans	chr17_32476211_+	ENSG00000200204.1	0.0480552640346093	27.69635032464	81	0.0173147099678775	0.26383642881686
trans	chr7_105044013_+	ENSG00000180549.8	0.0480553710268839	13.6296340707885	53	0.000225590963596654	0.485911760615507
trans	chr3_71288062_-	ENSG00000089127.14	0.0480555084788022	27.6547030078379	68	0.0498536847255148	0.238806665106169
trans	chr15_92021478_+	ENSG00000128928.10	0.0480557127556078	-1.73156480207893	171	0.000360499532038974	-0.269713011454789
trans	chr1_12200752_+	ENSG00000169727.12	0.0480558226642535	-2.34316653984604	145	0.00115947948298256	-0.267177654306108
trans	chr9_92980810_+	ENSG00000111252.11	0.048055920542133	-3.70920042386787	135	0.000470777559548765	-0.296906254977525
trans	chr10_22686745_-	ENSG00000258430.1	0.048055920542133	-6.45031840207519	61	0.000893310606499279	-0.414614312230044
trans	chr2_99196515_+	ENSG00000235568.7	0.048055920542133	5.44226495962547	197	0.000525456974028115	0.244831731630917
trans	chr16_12698613_-	ENSG00000110057.8	0.048055920542133	-11.6730999872227	53	0.0133453605433118	-0.337882837956983
trans	chr3_14462578_+	ENSG00000156030.13	0.048055920542133	-4.77532222799715	66	0.00259417617091591	-0.364866394385235
trans	chr3_63867811_+	ENSG00000148700.15	0.048055920542133	12.3983730410566	93	0.000467127235512307	0.35569149151782
trans	chr16_12773601_-	ENSG00000134324.12	0.0480559528663039	-1.81431850038049	212	0.000286194396048726	-0.246732692224388
trans	chr1_167506959_-	ENSG00000241973.11	0.0480559874458568	-9.26417599367043	63	0.0151234551694377	-0.304857103597974
trans	chr6_36544777_-	ENSG00000198171.13	0.0480565924632032	-2.47030367721825	184	1.92296331107231e-05	-0.309400754291848
trans	chr15_85738285_+	ENSG00000174885.13	0.0480566777035841	-7.27082954787078	68	0.0234424926286619	-0.274595672340728
trans	chrX_77828173_-	ENSG00000274549.1	0.048056904814715	7.04269022076741	69	0.00201546926195571	0.36547051418145
trans	chr9_37164643_+	ENSG00000143033.18	0.048056904814715	-4.95766602365259	90	0.000219185428734921	-0.380153832268556
trans	chr17_59790043_+	ENSG00000120885.22	0.0480569089404478	-8.04545346007784	58	0.00586154294500502	-0.357544410368912
trans	chr11_31431610_+	ENSG00000163513.19	0.048056951809559	-7.96301058559689	155	0.000459062842271855	-0.27809278181037
trans	chr4_779170_-	ENSG00000071553.18	0.048056951809559	-3.98302364724342	56	0.0268845760252955	-0.295769404599971
trans	chr10_17687296_+	ENSG00000110768.12	0.048056951809559	-1.50041148510838	356	6.14009600624982e-05	-0.21074086637211
trans	chr5_175700660_+	ENSG00000100106.22	0.048056951809559	-5.77622135248508	72	0.0283158311120574	-0.258547256979074
trans	chr5_91293666_-	ENSG00000005238.20	0.0480570008870654	-7.9739089595739	51	0.0123890881635752	-0.347804447571495
trans	chr12_47217716_+	ENSG00000064666.15	0.0480571053564428	27.7425897314402	64	0.011420837880867	0.314330331303466
trans	chr1_36478588_-	ENSG00000105281.12	0.0480573852414943	2.62563174939716	370	0.000151738054242283	0.195694246965372
trans	chr2_218130299_+	ENSG00000117984.15	0.0480573852414943	8.95289120141818	274	0.00111735144802864	0.195878892312798
trans	chr1_36478446_-	ENSG00000287555.1	0.0480573852414943	-2.5332906914541	295	0.000142920071236356	-0.219645266572439
trans	chr2_218235855_+	ENSG00000155506.18	0.0480573852414943	-1.27328747817704	331	5.77979146939865e-05	-0.219183949528902
trans	chr7_45056400_+	ENSG00000121774.18	0.0480574386702815	-3.99465681305753	106	0.00583695124887744	-0.266074461071755
trans	chr2_37102118_-	ENSG00000170542.6	0.0480578732648208	-3.9624971037846	98	0.000227223460133279	-0.364205409311773
trans	chr3_49316551_-	ENSG00000061273.18	0.0480581254451852	-8.47580072306893	57	0.0155916747896074	-0.318967248280995
trans	chr1_167506993_-	ENSG00000115020.17	0.0480581254451852	-4.05112424951823	91	0.00105568699636735	-0.337854987628589
trans	chr7_100854962_+	ENSG00000178719.17	0.0480582678509888	-8.50646258703767	100	0.0112996339937134	-0.252387156002552
trans	chr19_53213815_+	ENSG00000171552.14	0.0480582799736086	50.5501154268401	75	2.00518727520444e-06	0.517368308495661
trans	chr8_102399824_-	ENSG00000136238.18	0.0480583595415411	14.9250639631544	53	0.0309229836209738	0.29679487771587
trans	chr11_31431610_+	ENSG00000070756.17	0.0480583595415411	-23.0362498496243	156	0.00112286596222826	-0.258463460486704
trans	chr10_101801270_-	ENSG00000142192.21	0.0480584671574733	-2.30545052134216	161	5.323852082808e-05	-0.312875139450466
trans	chr14_21252586_-	ENSG00000174611.12	0.0480584723046466	-6.22532868950723	146	0.00129654012600756	-0.26375640518609
trans	chr7_74786435_+	ENSG00000158717.11	0.0480586324776101	-15.5565777385702	88	0.0231206455028178	-0.241985125130766
trans	chr3_49322617_-	ENSG00000232815.1	0.0480586324776101	-4.48236899824987	235	0.000980460356671195	-0.213663167977417
trans	chr22_17113334_+	ENSG00000085117.12	0.0480586324776101	-7.02234752587261	114	0.0029623411422191	-0.275934116781606
trans	chr11_67125395_+	ENSG00000132819.17	0.0480588351293045	19.0781023117233	73	0.00465735211343284	0.327665099659505
trans	chr7_37191000_-	ENSG00000166900.17	0.0480589071820527	11.0198960946771	52	0.0423857480888374	0.282574646237683
trans	chr7_139848221_+	ENSG00000072135.13	0.0480592317015655	-9.3988300743434	97	0.000705438736796667	-0.338137748172749
trans	chr12_53177912_-	ENSG00000034152.19	0.0480594858428474	-10.1261023001777	66	0.00925978154093788	-0.318035446496603
trans	chr3_12598643_-	ENSG00000232587.1	0.0480594858428474	-2.71015768557882	130	0.000414466703654109	-0.305188556212416
trans	chr6_42567582_+	ENSG00000282572.2	0.0480598819953122	-12.2505399531331	66	0.0260030463244011	-0.27399026054362
trans	chr7_28743046_+	ENSG00000197965.12	0.0480598819953122	-15.7098546509554	71	0.00254460882395399	-0.352836344447804
trans	chr4_772718_-	ENSG00000008988.11	0.0480598819953122	169.960159934425	95	0.000498727775357029	0.350430333127821
trans	chr19_47364595_+	ENSG00000173327.8	0.0480598819953122	-6.1885024010688	89	0.0128590588038522	-0.262753821882411
trans	chr5_159187413_-	ENSG00000130985.17	0.0480599478541157	-4.14359478207308	89	0.0150579623255283	-0.256973163414186
trans	chr14_92661562_+	ENSG00000185619.18	0.0480600289366446	-9.91712511810587	75	0.00474045875474524	-0.322751022790098
trans	chr16_31891638_+	ENSG00000226688.7	0.0480600289366446	-6.61532815345893	175	0.000215502183432909	-0.276220269620276
trans	chr12_128960637_+	ENSG00000277027.1	0.0480600289366446	37479.0127262678	53	7.83144466997478e-05	0.515426017601377
trans	chr11_14708288_+	ENSG00000145425.10	0.0480600289366446	288.419432689158	62	0.000444360678979075	0.432681447834208
trans	chr17_64322274_-	ENSG00000105514.8	0.048060069482017	-6.53044601903444	124	0.00547422413445058	-0.248047682993315
trans	chr17_29735862_-	ENSG00000174485.16	0.048060069482017	-4.89651254591506	193	0.000117363652903057	-0.273707002395593
trans	chr12_31957332_-	ENSG00000271361.1	0.0480602012188336	-4.2039082368157	53	0.0251680819917233	-0.307367516092409
trans	chr6_3069913_+	ENSG00000172493.22	0.0480604930635732	-10.1002592348429	53	0.0150286607373927	-0.332386465459
trans	chrX_74201837_-	ENSG00000010404.18	0.048060816120395	13.6760141933743	241	4.41947518266246e-05	0.259913496875656
trans	chr8_55904691_+	ENSG00000068724.17	0.048060816120395	-4.30248188790643	77	0.00780184308814441	-0.301050785474129
trans	chr22_29891899_+	ENSG00000214176.9	0.0480609903081432	-9.69229921760022	61	0.0154512622008407	-0.308825996911067
trans	chr5_54087147_-	ENSG00000123992.20	0.0480609903081432	-3.01026595197605	186	0.000487520185302458	-0.25324339403063
trans	chr16_57183409_-	ENSG00000146067.16	0.0480610786847848	-3.08444794914115	344	0.000209419427449458	-0.198616167561538
trans	chr2_203304404_+	ENSG00000146247.14	0.0480610786847848	-2.63782058426269	88	0.000104110208213872	-0.401859497235982
trans	chrX_123982649_+	ENSG00000198019.13	0.0480612782983708	15.2530576156946	62	0.0341345084741885	0.269531357219873
trans	chr1_204555718_+	ENSG00000150401.15	0.0480613904361593	-1.90947306939299	369	0.000157622416699706	-0.195475727139474
trans	chr1_235202674_-	ENSG00000134815.19	0.0480613904361593	-5.28312273503995	99	0.00416582214620755	-0.285580078448263
trans	chr5_142806193_+	ENSG00000077458.13	0.0480615023359444	4.84050381707758	188	0.000696208868945705	0.245168681027167
trans	chr19_1033398_+	ENSG00000132155.13	0.0480615023359444	-40.8847140288689	54	0.016608153557344	-0.324667881963254
trans	chr16_69652331_+	ENSG00000104852.15	0.0480615680636777	-9.01306351501619	81	0.00645495101043827	-0.300285533471383
trans	chr2_218236645_+	ENSG00000172543.8	0.0480618711778965	-2.34873973108014	263	0.00124957942117145	-0.197974415764128
trans	chr22_29890315_+	ENSG00000166888.12	0.048061884481256	-25.1285398857773	122	0.00147399363672525	-0.284826382415311
trans	chr6_53293434_-	ENSG00000136504.13	0.0480619077321357	-1.78478711656151	325	6.84109641844587e-05	-0.219023833332076
trans	chr22_17113258_+	ENSG00000112584.14	0.0480619077321357	-2.59346755107962	230	0.000362710714375091	-0.233145425942237
trans	chr7_140815270_-	ENSG00000065882.16	0.0480619245748255	-5.66410105555565	121	0.00278736860309434	-0.2695887319369
trans	chr5_172114621_-	ENSG00000079308.19	0.0480619245748255	-4.85399056628646	86	0.0132734986166968	-0.266091930201287
trans	chr2_197234223_-	ENSG00000163597.15	0.0480619245748255	-3.89974456465698	235	9.69334479836577e-05	-0.251527723400722
trans	chr12_128900736_+	ENSG00000130813.18	0.0480619245748255	-3.49266955593045	113	0.00948942936661938	-0.243045452393223
trans	chr19_19682924_+	ENSG00000081154.12	0.0480621312592092	-6.33798191715493	135	0.000930619797576638	-0.281764174177879
trans	chr1_150741139_-	ENSG00000265972.6	0.0480621312592092	-328.775698772229	74	3.58470722702275e-05	-0.460928730645497
trans	chr1_36477959_-	ENSG00000167491.17	0.048062301377168	3.39216113126559	369	0.000179437443179587	0.193831288224692
trans	chr3_195324630_-	ENSG00000105352.10	0.0480623575467449	-11.5112715160076	83	0.000226596578498767	-0.394199076233685
trans	chr8_55943963_+	ENSG00000005007.13	0.0480623575467449	-10.6052869351431	55	0.00016641001351372	-0.486408447718326
trans	chr10_17687378_+	ENSG00000171566.12	0.0480623575467449	-2.15697896413379	363	0.000109842101453628	-0.201611453328793
trans	chr2_101271398_-	ENSG00000174231.17	0.0480623575467449	-8.6265921564546	287	4.76153012599221e-05	-0.237658133460585
trans	chr6_75645496_+	ENSG00000085788.14	0.0480623575467449	-2.48944938830382	313	4.74792674912709e-05	-0.227801381031029
trans	chr1_202537169_+	ENSG00000018280.17	0.0480623575467449	-59.2880340061546	60	0.0168164184814326	-0.307585074985416
trans	chr9_355331_+	ENSG00000126391.14	0.0480623575467449	-4.34266752122674	111	0.00340163729487887	-0.275710571930063
trans	chr7_140467115_-	ENSG00000187037.8	0.0480626155474662	4.77020394721173	51	0.00802326414387389	0.367260234578566
trans	chr6_53292691_-	ENSG00000005810.18	0.0480626155474662	-10.4285233000393	222	2.25781479111961e-05	-0.280279161225798
trans	chr12_128963591_+	ENSG00000068308.14	0.0480626155474662	-3.87478534760653	79	0.000272475765757496	-0.398777911247236
trans	chr10_17687322_+	ENSG00000153113.24	0.0480627491853853	-5.09580695099768	352	3.70280772101139e-05	-0.218003446331478
trans	chr7_140011014_+	ENSG00000104852.15	0.0480628094890235	-11.8700950093007	51	0.0304909059694992	-0.303314517184999
trans	chr1_150753720_-	ENSG00000176953.12	0.0480628094890235	-2.86107449397254	268	0.000246005165302507	-0.222192608736771
trans	chr17_8468883_+	ENSG00000168918.14	0.0480629457597584	14.6338727866422	62	0.0199284910696674	0.295008520512291
trans	chr17_59789939_+	ENSG00000196684.12	0.0480629457597584	-11.4598173756074	60	0.0243891012580116	-0.290410715203405
trans	chr4_87353278_-	ENSG00000152518.8	0.0480629457597584	-15.0631179830877	57	0.0136872020456254	-0.324834104698453
trans	chr8_38377422_-	ENSG00000172716.16	0.0480629457597584	-3.61717291680233	147	0.000200548208271915	-0.302065296995196
trans	chr11_47994615_+	ENSG00000180233.11	0.0480629457597584	-1.66181421066227	281	0.000161273845834283	-0.223228703530126
trans	chr1_202538178_+	ENSG00000198176.13	0.0480629457597584	-4.6678112160581	95	0.000602548884002312	-0.345621563040908
trans	chr10_26761083_-	ENSG00000124406.16	0.0480631002172202	-2.83635325058759	364	0.000107095874526876	-0.201652790525337
trans	chrX_74225736_-	ENSG00000103335.22	0.0480634992946785	-4.11791570933535	268	0.000463799995559389	-0.212395367628363
trans	chr7_77555660_+	ENSG00000111670.16	0.0480635726053569	-5.23527896017829	63	0.0011015807960462	-0.401704527704989
trans	chr22_29890438_+	ENSG00000116337.19	0.0480635726053569	-34.3267121740579	64	0.0214808530154949	-0.287008688111548
trans	chr2_61337593_-	ENSG00000113303.12	0.0480635726053569	-2.6411911346025	158	0.000561255259922597	-0.271426321349737
trans	chr17_59782092_+	ENSG00000157916.20	0.0480641945114323	-4.48970638018642	270	0.00024723791156342	-0.221305905769368
trans	chr18_9601788_-	ENSG00000113269.14	0.0480642224397368	-33.5133386367872	57	0.00158608708130812	-0.40894948811883
trans	chr17_28947026_-	ENSG00000007944.15	0.0480642245765015	-6.70550381039747	59	0.000888358291657178	-0.421383286942685
trans	chr4_87353202_-	ENSG00000114268.12	0.048064659439896	-8.72914440685784	85	0.00691494778261371	-0.290898031951842
trans	chr12_111433088_+	ENSG00000272211.1	0.048064659439896	-6.36676910733526	53	0.000911469336792655	-0.442357162829378
trans	chr14_102381518_+	ENSG00000063244.13	0.048064659439896	-6.46468943933831	97	0.00410883692636799	-0.288877890197779
trans	chr20_49710647_-	ENSG00000057657.17	0.0480649073098775	-2.32893500010227	141	0.000598412100366235	-0.285553817792986
trans	chr16_84601682_-	ENSG00000163545.11	0.0480649073098775	-5.45342297119349	77	0.0182117301334574	-0.268523133319056
trans	chr10_26451289_+	ENSG00000136689.19	0.0480649073098775	2.99796187233457	348	0.000246297699089477	0.195328992976806
trans	chr3_14944591_-	ENSG00000125148.7	0.0480649073098775	13.3208868855903	364	0.000185687972152627	0.194701976527756
trans	chr2_105778754_+	ENSG00000164327.13	0.0480649073098775	-6.06968376304558	71	0.000390873453536408	-0.409505476615488
trans	chr14_73313209_-	ENSG00000120733.14	0.0480649073098775	-5.90033263459409	169	0.00069685379484772	-0.258308022362291
trans	chr4_139047387_-	ENSG00000142599.19	0.0480649073098775	-10.9999421603659	111	0.00517349339197066	-0.263658944480672
trans	chr12_53177912_-	ENSG00000136689.19	0.0480649470947783	-4.6384482203743	66	0.0367249324249383	-0.257678651394686
trans	chr2_68786530_+	ENSG00000106460.19	0.0480649470947783	-0.946500892669736	351	0.000100070731493696	-0.206155782364527
trans	chr10_28564185_+	ENSG00000129657.16	0.0480649681971608	-54.5762891004751	61	0.00800726472799874	-0.336520686154402
trans	chr6_36101530_+	ENSG00000125652.8	0.0480650152294853	-1.72869065361185	345	0.000110892070866244	-0.206608056576461
trans	chr11_59146716_+	ENSG00000064313.12	0.0480650152294853	-3.41501907905421	99	0.000340337227769996	-0.352879760294485
trans	chr5_172151380_-	ENSG00000161013.17	0.0480653052679924	-7.42180001137906	81	0.00195226333754298	-0.339164867223212
trans	chr17_59792655_+	ENSG00000141522.12	0.0480653446866427	14.768407061375	75	0.029442894146244	0.25160267008947
trans	chr9_220838_+	ENSG00000124357.13	0.0480655175650845	9.05468426758632	266	0.000236669670678822	0.223599050870293
trans	chr7_139851128_+	ENSG00000106714.17	0.0480655584235523	-8.84483675912441	127	0.0034149477465251	-0.257929667683932
trans	chr2_197281143_-	ENSG00000100226.16	0.0480658201209742	-13.0497322126197	130	0.000133373650073725	-0.32885673404724
trans	chr17_8473370_+	ENSG00000100207.20	0.0480661915626727	-3.6601466253648	231	0.000243437232806088	-0.239190858247228
trans	chr22_17113334_+	ENSG00000147421.18	0.0480661915626727	-4.6725600342727	113	0.00345824977473294	-0.272839949955956
trans	chr1_36478407_-	ENSG00000119772.17	0.0480661915626727	-3.44702194928626	181	0.000403016173470483	-0.260241825043439
trans	chr6_139142744_+	ENSG00000197622.13	0.0480661915626727	-59.8381525529715	79	0.00911094496687227	-0.291647806648748
trans	chr15_68076386_+	ENSG00000158856.18	0.0480661915626727	-16.6562374759434	132	0.0104549907283522	-0.222175317458743
trans	chr9_33835822_+	ENSG00000129667.13	0.0480661915626727	-6.53022040369797	112	0.00420366389845225	-0.268503855402526
trans	chr22_35659927_+	ENSG00000119917.14	0.0480662762872403	33.348676996748	352	0.000247569641760889	0.194161001778244
trans	chr12_51301606_-	ENSG00000161638.11	0.0480674267106254	-20.2974197618292	54	0.0092441362445814	-0.351070563945738
trans	chr16_29668252_+	ENSG00000134970.14	0.0480676608563509	-3.90599916311865	148	0.000232118402855739	-0.298208554257694
trans	chr17_29741622_-	ENSG00000167207.14	0.0480678090750546	3.81941088430406	83	0.00505035893152161	0.305013236698539
trans	chr13_40655242_-	ENSG00000126214.21	0.0480678749309815	-24.4745335690922	114	0.000731676466249159	-0.311835471063112
trans	chr16_12773601_-	ENSG00000148308.18	0.0480681380234308	-1.77726814389404	212	0.00048251278894863	-0.237674490657592
trans	chr11_9263426_-	ENSG00000118816.11	0.0480681380234308	15.4492434169789	63	0.0235805458307369	0.284988027795776
trans	chr22_25725802_+	ENSG00000107201.10	0.0480681380234308	11.5416275985198	103	0.0203861576994203	0.228273971531346
trans	chr22_42984251_-	ENSG00000160948.14	0.0480681380234308	-16.8061072027234	54	0.00925911001359604	-0.351000533790747
trans	chr13_50023009_-	ENSG00000183508.5	0.0480681380234308	27.5567269598644	123	0.000687551730452016	0.301976852863716
trans	chr5_169853225_+	ENSG00000105939.13	0.0480681380234308	-7.26294878628196	209	0.00032072163036126	-0.246503058658048
trans	chr1_171487140_+	ENSG00000249138.1	0.0480681380234308	2.77619275354424	300	1.01072290507085e-05	0.251824157422345
trans	chr3_20128860_+	ENSG00000176953.12	0.0480681380234308	-3.37807087052517	53	0.00100035153929649	-0.439238995977109
trans	chr5_172151511_-	ENSG00000205485.13	0.0480686765156667	-3.6766408477527	83	0.00299099652841971	-0.322009893579135
trans	chr10_12400915_+	ENSG00000049618.24	0.0480686839491915	-5.06496672812276	230	1.25587339312955e-05	-0.28360471071587
trans	chrX_123974358_+	ENSG00000160948.14	0.0480686839491915	-16.5410786578776	63	0.00381781056328727	-0.35939730144902
trans	chr7_140815270_-	ENSG00000051825.15	0.0480688486489817	-1.83474750045083	121	0.000787861580308001	-0.301191557879905
trans	chr13_50035485_-	ENSG00000185864.16	0.0480691422351668	-25.6673744579436	66	0.00435585155854551	-0.34662657414896
trans	chr7_32505054_+	ENSG00000235328.1	0.0480691422351668	-13.8061500024701	64	0.00194148971249343	-0.380213144867126
trans	chr4_152673483_-	ENSG00000105514.8	0.0480691422351668	-12.710513094218	62	0.0269157940907127	-0.281046875342922
trans	chr15_34333322_-	ENSG00000114982.19	0.0480691850142919	1.11462719700109	234	0.000239524104061894	0.237941456026271
trans	chr11_65777096_-	ENSG00000163346.17	0.0480692547114215	7.48497616820217	361	0.00022662896253191	0.192912473530351
trans	chr2_218237756_+	ENSG00000173153.17	0.0480692631344349	-3.18412756292363	162	0.000718534901039837	-0.263086981945869
trans	chr12_118366164_-	ENSG00000274618.2	0.0480694088120499	84.943686659493	64	0.000379946631243835	0.430812778004209
trans	chr4_87353202_-	ENSG00000234290.2	0.048069517401725	-4.07378267810833	84	0.00165490280959672	-0.338157099992391
trans	chr2_218235450_+	ENSG00000172493.22	0.0480696213055847	-3.57124778209724	269	0.000269860887872476	-0.220384846372403
trans	chr17_39257045_-	ENSG00000213533.13	0.0480697056717538	-3.95032668692562	57	0.0159945336773453	-0.317805524015414
trans	chr11_72811704_-	ENSG00000100100.13	0.0480698182716662	5.2028592801641	361	0.000370542919680371	0.186381950109823
trans	chr2_203304404_+	ENSG00000166128.13	0.0480698182716662	-7.59741645124538	88	0.00013634207600318	-0.395586652723064
trans	chr10_19895875_+	ENSG00000240531.1	0.0480698182716662	-6.79744575247079	62	0.00242231912968676	-0.37844194194337
trans	chr10_73776526_+	ENSG00000007264.15	0.048069902048337	-3.48255908352879	161	6.01568676329322e-05	-0.310761424932076
trans	chr20_32060321_+	ENSG00000149781.13	0.048069902048337	-12.9465071405238	75	0.0244322613441973	-0.259723823899909
trans	chr6_26130449_+	ENSG00000142634.13	0.0480700324763456	-24.3364436163987	99	0.0268756168213082	-0.222476743845607
trans	chr4_139169745_-	ENSG00000129933.21	0.04807022871863	-9.33750948307592	82	0.0210997683726584	-0.254376970473885
trans	chr2_65260331_+	ENSG00000121766.16	0.0480704505679207	3.93902108828153	52	0.000755979214996356	0.452549181360031
trans	chr13_48240347_+	ENSG00000068650.18	0.0480706537938435	5.6350480814454	368	0.000267603626554385	0.188927077115329
trans	chr5_172930000_+	ENSG00000212907.2	0.0480707128131424	-39.287115751833	87	0.0143664370447528	-0.261644804866613
trans	chr14_50326119_+	ENSG00000150977.10	0.0480708227986515	1.41676702371012	134	0.000266125040361075	0.310089794563331
trans	chr1_207769111_+	ENSG00000143797.12	0.0480711907774931	-3.28604527619437	367	0.00010141277907174	-0.20151161602849
trans	chr6_42685577_+	ENSG00000126070.20	0.0480715368865861	4.37230728169105	68	0.0130837539144458	0.299533055726159
trans	chr12_64643017_+	ENSG00000161013.17	0.0480715368865861	-3.24064642745731	186	0.000912110213700512	-0.241190423236412
trans	chr1_150734558_-	ENSG00000146094.15	0.0480716872788924	-23.2994040771152	119	0.0115056934852814	-0.230942700819862
trans	chr15_89156685_+	ENSG00000197471.12	0.0480718773513664	-10.1877075876486	57	0.00464582608404383	-0.36973044523107
trans	chr1_27881299_+	ENSG00000183486.13	0.0480718773513664	-42.991958773915	60	0.038574532893686	-0.267801597516381
trans	chr7_45056400_+	ENSG00000203879.12	0.0480719672637696	-6.07830655857391	106	0.00489524437144703	-0.271374220833331
trans	chr1_184958816_-	ENSG00000186654.21	0.0480721707212519	1.91754466873875	319	0.000146952038172938	0.210975396188588
trans	chr12_128902923_+	ENSG00000172780.17	0.0480721707212519	-4.42431461687105	124	0.00172843997242574	-0.278608428901835
trans	chr4_152623881_-	ENSG00000122566.22	0.0480727250850832	-11.8268797607934	364	0.000126878837072329	-0.199537067774036
trans	chr16_12773685_-	ENSG00000109103.12	0.0480727250850832	-9.52667695756371	75	0.0223833134304114	-0.263457914239831
trans	chr2_191701679_+	ENSG00000187688.15	0.0480727250850832	-7.85303667196839	56	0.0108336256643439	-0.338029954017066
trans	chr3_71720408_-	ENSG00000141867.18	0.0480727250850832	-10.8255552082263	55	0.0433219112421214	-0.273519353412537
trans	chr10_103165916_-	ENSG00000113140.11	0.0480727250850832	-9.9773966114702	56	0.0385891807409351	-0.277229497940041
trans	chr2_197281143_-	ENSG00000175582.20	0.0480727286384205	-9.41371101762123	129	9.84618524502849e-05	-0.336119291502172
trans	chr11_31431610_+	ENSG00000146083.12	0.0480727286384205	-2.87981257019213	155	0.00119421506821584	-0.257933330647025
trans	chr10_28538708_+	ENSG00000203804.5	0.0480727286384205	7.24431259841065	214	0.000429154020046401	0.238633542169619
trans	chr10_26516361_+	ENSG00000223501.9	0.0480728801524141	-2.65201811523296	117	0.00145778846238875	-0.290993619057557
trans	chr1_225983677_-	ENSG00000178927.18	0.0480728801524141	59.0700234913334	52	6.14975770902497e-05	0.52624742101243
trans	chrX_30698589_+	ENSG00000137207.12	0.0480730417948852	-9.09665566668586	75	0.0418992804371083	-0.235565398103819
trans	chr4_152623881_-	ENSG00000123992.20	0.0480730741186977	-1.57251746247289	364	0.000138112934815765	-0.198469872165903
trans	chr5_139566560_+	ENSG00000116871.15	0.0480732266887826	-12.261645793042	68	0.0408587218605496	-0.248687893570537
trans	chr9_39117116_-	ENSG00000137409.19	0.0480732266887826	-8.95788230410143	75	0.00563720336992885	-0.316688231468545
trans	chr11_47987144_+	ENSG00000175309.15	0.0480732266887826	-9.70104293089151	176	0.00026112858058561	-0.271944085493455
trans	chr2_218237667_+	ENSG00000110651.12	0.048073292948081	-2.91088233331557	202	0.00123481059526334	-0.225771215736466
trans	chr1_151004485_-	ENSG00000125818.18	0.048073292948081	-17.9695255139397	66	0.0195875447364431	-0.286731834306496
trans	chr7_26296344_+	ENSG00000142599.19	0.048073292948081	-17.7432449713525	62	0.0108000155917725	-0.32163015720398
trans	chr6_16724805_-	ENSG00000172965.17	0.048073370606715	-15.5945817648058	103	3.80150882043471e-06	-0.437575166001557
trans	chr6_36512728_-	ENSG00000030110.13	0.0480733749923366	-3.25167514799373	55	0.00471851196655199	-0.375579759048615
trans	chr14_73453305_-	ENSG00000128512.23	0.0480733942013837	-5.07204693816028	82	0.00736030351656551	-0.293910815936432
trans	chr15_34333368_-	ENSG00000177105.10	0.0480733942013837	-7.99197580237078	108	0.0140336184077037	-0.235768577046204
trans	chr10_17686574_+	ENSG00000148672.9	0.0480733942013837	-1.94235162007545	350	1.65557941519567e-05	-0.227990128906968
trans	chr16_29668335_+	ENSG00000113328.19	0.0480734859119511	-2.81567384461302	232	0.000195822744163563	-0.242173575324717
trans	chr14_73312150_-	ENSG00000131759.18	0.0480734859119511	-5.00031669190377	199	0.00056092687411333	-0.242421448602361
trans	chr12_40231438_+	ENSG00000174574.16	0.0480734859119511	-2.60704111633653	185	4.91302229163639e-05	-0.293852174008648
trans	chr14_73137993_+	ENSG00000105287.13	0.0480735562095965	-8.2522594092726	78	0.0161219333682316	-0.271682787520844
trans	chr11_66081047_+	ENSG00000078808.19	0.0480736100569247	-2.97242312988461	154	0.00447727357982873	-0.227883562104653
trans	chr17_64783157_-	ENSG00000166987.15	0.0480737856816924	-8.67664577286452	79	0.0373286887799556	-0.234718064096786
trans	chr11_47994615_+	ENSG00000144445.17	0.0480737856816924	-1.07876193375766	281	0.000138752000859277	-0.22538152038324
trans	chr4_87365093_-	ENSG00000156858.12	0.0480738257498995	-8.32011765868262	55	0.0087131276894008	-0.350454825359895
trans	chr10_80475370_+	ENSG00000123144.11	0.0480739968840341	-14.8568484967737	64	0.0107540122465394	-0.316809444643386
trans	chr16_24002384_+	ENSG00000064687.13	0.0480743281891851	-12.173945064197	115	0.00326871601575174	-0.272053738703406
trans	chr4_139047387_-	ENSG00000113719.16	0.0480743281891851	-16.4919355713201	111	0.00879039360237576	-0.247606660537275
trans	chr20_1483664_-	ENSG00000197694.18	0.0480745107718675	-11.5067838836281	133	0.000384362900222965	-0.303447615205927
trans	chr16_84984160_-	ENSG00000196961.13	0.0480745619601729	-4.63741731241009	71	0.024685301913506	-0.266475555355701
trans	chr18_9601788_-	ENSG00000177463.15	0.0480745619601729	-8.4826341067335	57	0.00149269744743133	-0.41102967241111
trans	chr10_119107642_+	ENSG00000132510.10	0.0480747837746776	-11.709098277192	65	0.0179325957218028	-0.292806196887929
trans	chr14_34847967_-	ENSG00000153317.15	0.0480747982362753	-9.31228017947777	86	0.00845081844974454	-0.282308077685183
trans	chr6_160052000_+	ENSG00000181788.4	0.0480748417601747	-10.9430118846686	79	0.00287766026707396	-0.33109834668088
trans	chr17_28947026_-	ENSG00000154978.13	0.0480748417601747	-8.23354077176532	59	0.00547414992715004	-0.357254631647211
trans	chr4_101194763_-	ENSG00000109323.11	0.0480748417601747	-9.85882780071551	156	0.000204744978365518	-0.293086715791413
trans	chr2_105778754_+	ENSG00000182022.18	0.0480748417601747	-15.5189177197957	71	0.00292266674406111	-0.348214121560128
trans	chr11_46021706_-	ENSG00000143119.14	0.0480748731218845	-55.9555197154046	84	0.000400651706535458	-0.377472244809176
trans	chr3_49319711_-	ENSG00000167615.17	0.0480751639209023	-24.6097981251251	54	0.0342987983710002	-0.288617628413308
trans	chr1_173946117_-	ENSG00000179820.16	0.0480753226464877	-9.11749164403715	95	0.00840690361401372	-0.268933295057271
trans	chr22_40192095_+	ENSG00000165949.12	0.0480753226464877	51.0295643844067	263	0.00155382888331012	0.194191749022171
trans	chr12_14960740_-	ENSG00000121858.11	0.0480753226464877	37.3123768230629	243	0.000560869544948531	0.219731000201251
trans	chr4_112353703_+	ENSG00000068079.8	0.0480753226464877	-14.4815012417879	69	0.042386340148252	-0.245085106527306
trans	chr12_45983568_-	ENSG00000075426.12	0.0480754487932785	15.2477197734182	51	0.022118900664811	0.319888735593361
trans	chr7_140815270_-	ENSG00000175115.13	0.0480754849350576	-5.1274340313796	121	0.0058310436891212	-0.249266731915203
trans	chr11_46022988_-	ENSG00000159128.15	0.0480754849350576	-22.3393056266289	74	0.0021121297536323	-0.351834517856248
trans	chr11_48056847_+	ENSG00000103111.15	0.0480756663058806	-3.96017523158358	65	0.0102464029330172	-0.31636074063721
trans	chr3_12999732_-	ENSG00000115486.12	0.0480758625663066	1.39504291037314	369	0.00021277337450023	0.191648787050255
trans	chr1_168249305_+	ENSG00000080189.15	0.0480758625663066	-2.43291978410072	256	0.000353877887730824	-0.221570765052559
trans	chr16_31891638_+	ENSG00000158517.15	0.0480759522175216	-44.0566156783769	176	0.000515017791149041	-0.259134238780781
trans	chr10_12400916_+	ENSG00000196663.16	0.0480759522175216	-3.12159020661938	171	1.78839493289909e-08	-0.414177702716036
trans	chr11_6492179_+	ENSG00000160961.12	0.0480760371229723	-2.49380080310888	104	0.00277220269509732	-0.290538157241107
trans	chr3_11480336_+	ENSG00000173757.10	0.0480761809249276	-14.889970867884	119	0.000613516276706228	-0.309539378112072
trans	chr3_179399445_-	ENSG00000213445.10	0.0480761809249276	12.1126159145343	237	0.00101680047608467	0.212125357252428
trans	chr7_36537774_-	ENSG00000196535.17	0.0480762834743722	-5.51457130366018	120	0.001979650748741	-0.279646465768294
trans	chr2_218237667_+	ENSG00000168918.14	0.0480763652925427	-8.18210350325873	201	0.000512530881604253	-0.242880721727181
trans	chr6_35314301_+	ENSG00000165929.13	0.0480763652925427	-7.82060174494184	234	6.00158417867154e-05	-0.259212049383417
trans	chr5_172151380_-	ENSG00000160679.13	0.0480764838812517	-11.1713212228924	81	0.000227416423346905	-0.398680114703168
trans	chr14_61336874_+	ENSG00000137841.12	0.0480764838812517	10.8950438590492	200	0.000424179170535447	0.246902276848264
trans	chr7_140815270_-	ENSG00000084070.12	0.0480771349410485	-15.397555481823	121	0.00490088067727746	-0.254193982173596
trans	chr1_145925523_-	ENSG00000101181.17	0.0480771349410485	3.05707842153833	280	0.000203798785964095	0.220223486934491
trans	chr4_112353599_+	ENSG00000067992.16	0.0480771349410485	-2.68084795644766	156	3.17256507324644e-05	-0.326570093528525
trans	chr20_3978257_-	ENSG00000087266.17	0.0480771349410485	-8.61703615279129	249	0.000423419663018011	-0.221719122653333
trans	chr6_42027328_-	ENSG00000158825.6	0.0480771349410485	-7.98819446250605	70	0.048742202295998	-0.236465820693404
trans	chr4_112353703_+	ENSG00000158470.5	0.0480771349410485	-7.02618604245403	69	0.000168088892496542	-0.437876671717445
trans	chr16_23930448_+	ENSG00000004939.15	0.0480771349410485	-29.7678502673374	96	0.00367984276236558	-0.293706969589755
trans	chr5_39212277_-	ENSG00000137509.11	0.0480771349410485	-7.73364425957936	149	0.000488633961017091	-0.282206707866021
trans	chr3_188230607_+	ENSG00000134086.8	0.0480771349410485	-2.67616646394748	159	0.000199472409170754	-0.290880560181794
trans	chr6_26134697_+	ENSG00000105323.17	0.0480771349410485	-10.96812075023	121	0.00575972386447264	-0.249618734742382
trans	chr5_141610439_-	ENSG00000131828.14	0.0480771349410485	5.19981765799732	62	0.00327931544264734	0.367718895417116
trans	chrX_74201960_-	ENSG00000161671.17	0.0480771349410485	4.03100304910526	229	0.000144766601678982	0.248512395705489
trans	chr1_150996680_-	ENSG00000236278.2	0.0480771349410485	-3.72394057591318	162	0.00153876700395021	-0.246892318953246
trans	chr11_33268516_+	ENSG00000265727.2	0.0480771349410485	-9.34881010250592	86	0.00216316587362677	-0.326378074633827
trans	chr1_27880324_+	ENSG00000157020.18	0.0480771349410485	-8.59318123888214	150	0.000418500209849543	-0.284475364816195
trans	chr7_44833329_-	ENSG00000234925.2	0.0480771349410485	-2.95245617603751	182	0.000155728692929532	-0.276734274027126
trans	chr10_117371827_-	ENSG00000136732.16	0.0480774926559235	140.734106652412	73	0.000535014380258096	0.395437596067031
trans	chr12_104492867_+	ENSG00000151502.11	0.0480777064932381	-4.60988696419023	152	0.000189604421324893	-0.298284856402752
trans	chr1_184969811_-	ENSG00000231123.1	0.0480777501313993	6.67310360997622	311	0.000149384646996646	0.213406788927927
trans	chr3_122614774_+	ENSG00000116497.18	0.0480781428516436	-5.76540907093263	125	1.50786568901863e-05	-0.376507329789882
trans	chr3_14944604_-	ENSG00000163840.10	0.0480781841760054	3.31905086450745	363	0.000132523162026907	0.199260516466986
trans	chr12_66194002_+	ENSG00000100207.20	0.0480781841760054	-2.10350636718184	247	0.000282665773958375	-0.229097267811204
trans	chr13_28189445_+	ENSG00000117713.20	0.0480785298384627	-7.14181975992013	71	0.00257001722955289	-0.352507064211775
trans	chr3_121638282_-	ENSG00000107929.15	0.0480785298384627	-4.43467395989945	222	0.000490091676285815	-0.232080128036123
trans	chrX_119624874_-	ENSG00000184640.19	0.0480788154746771	-11.7592590312544	132	0.00457657793060093	-0.245341400720418
trans	chr4_184781747_-	ENSG00000120899.18	0.0480792145018217	-7.32614123274794	356	0.000156077127632941	-0.199093316391678
trans	chr1_150996625_-	ENSG00000168092.14	0.0480792385424916	-6.45216780683331	66	0.0148658486937165	-0.298635391991694
trans	chr14_73154526_+	ENSG00000198373.13	0.0480792952524724	-6.74834413011499	83	0.00183286606444201	-0.337074899594877
trans	chr1_35828659_+	ENSG00000158856.18	0.0480797240808047	-22.3102094755513	76	0.0459534687986863	-0.229672446422321
trans	chr1_27881340_+	ENSG00000227155.7	0.0480798133728078	-6.15173025616997	86	0.000316949386145363	-0.379246946160332
trans	chr19_48238019_-	ENSG00000225973.4	0.0480801305643048	-3.52193758330282	69	0.00481046609599002	-0.335648241974402
trans	chr15_55365671_-	ENSG00000204304.12	0.0480801305643048	-24.2221600673839	54	0.00917066409364839	-0.351415613173499
trans	chr17_77202525_+	ENSG00000198624.13	0.0480801305643048	-6.92530657013796	120	0.00387769230034495	-0.261758978964934
trans	chr16_11550227_-	ENSG00000198899.2	0.0480801305643048	-14.727167572289	81	0.000143715420743939	-0.410048140065644
trans	chr16_12761932_-	ENSG00000144567.11	0.0480801305643048	-5.733517420729	110	0.00384289587610991	-0.273474327088046
trans	chr1_202537085_+	ENSG00000107263.18	0.0480801305643048	-3.00188057582504	237	0.000764862072197347	-0.217128022752129
trans	chr2_44229101_+	ENSG00000245848.3	0.0480801305643048	2.50345673011309	176	0.00169430998467255	0.234975673826873
trans	chr11_48092152_+	ENSG00000002549.12	0.0480801305643048	-8.88125166076515	64	0.0166657386570722	-0.298282112054537
trans	chr20_36936399_-	ENSG00000177666.17	0.0480801305643048	-7.8151493496943	55	0.0311965130279853	-0.290887380234542
trans	chr8_25384848_+	ENSG00000117713.20	0.0480801305643048	-3.87697183409787	105	0.00491515085023154	-0.272522838678633
trans	chr3_141589639_+	ENSG00000198815.9	0.0480802298828047	-3.5208525948175	127	1.67393366486432e-05	-0.371847228796219
trans	chrX_123975643_+	ENSG00000106605.11	0.0480804549147786	2.21608994503512	137	0.00130062837023161	0.272039731103437
trans	chr19_57905034_-	ENSG00000091592.16	0.0480804549147786	7.00927430242596	181	0.00106783778083126	0.241275351919437
trans	chr18_2670780_+	ENSG00000128383.13	0.0480804549147786	-103.528098388792	78	0.0114396241854436	-0.284986464812331
trans	chr2_101848070_+	ENSG00000198315.11	0.0480804549147786	-2.26733353303826	87	0.000533780839500194	-0.363750587553715
trans	chr4_184781814_-	ENSG00000189091.13	0.0480805153935046	-3.45691156613895	338	0.00012539055554293	-0.207115825862335
trans	chr5_44816252_+	ENSG00000186854.11	0.0480806225293632	-4.86545542374038	162	0.000150946011618836	-0.293423321646607
trans	chr14_103681656_+	ENSG00000146067.16	0.0480806225293632	-6.04916936928893	109	0.00241369005682239	-0.287745627788194
trans	chr12_62319290_+	ENSG00000198712.1	0.0480806225293632	-45.6959590804251	110	0.0028061492325782	-0.282320254181268
trans	chr2_177248972_-	ENSG00000129226.14	0.0480807422506543	-11.100015761191	132	0.000130091223340689	-0.3269448575278
trans	chr10_128053130_+	ENSG00000158195.11	0.0480808844588498	-11.2685671741106	74	0.0260044308750571	-0.258764732273129
trans	chr20_32097101_+	ENSG00000076928.18	0.0480808844588498	-20.9005003735081	92	0.0205174173169961	-0.241256839350025
trans	chr17_77200371_+	ENSG00000059728.11	0.0480810258544509	-45.6257620544387	65	0.00264789414014935	-0.366861850793949
trans	chr5_91293681_-	ENSG00000099875.15	0.0480812027663673	-24.3692703192481	83	0.0233016350725276	-0.248838327379957
trans	chr7_105311306_-	ENSG00000149781.13	0.0480813000074703	-5.68703584146335	162	0.00133305240683195	-0.250024339021331
trans	chr5_17233958_+	ENSG00000283378.1	0.0480819281975332	-7.19244299413392	116	0.000367340424871781	-0.325251311812477
trans	chr16_29669042_+	ENSG00000119917.14	0.0480820908513878	65.5935265580416	144	0.00470998273055262	0.23427393915482
trans	chr1_235665021_-	ENSG00000178935.5	0.0480822010121055	-4.8003342388639	125	0.0028729652315446	-0.264521119728165
trans	chr17_50964891_-	ENSG00000134684.11	0.0480822010121055	-1.52786333738262	340	6.81579925172783e-05	-0.214263685087088
trans	chr13_28152473_+	ENSG00000158825.6	0.0480822010121055	-8.60516970230661	94	0.024675882734082	-0.231640801254461
trans	chr9_113151780_+	ENSG00000125107.18	0.0480822010121055	5.49599741942996	246	0.000158448192453308	0.238569154350749
trans	chr6_53292667_-	ENSG00000261716.2	0.0480822010121055	-1.59407046088229	249	7.99622461866068e-05	-0.247323343990687
trans	chr19_57905034_-	ENSG00000162236.13	0.0480822010121055	1.75261963260835	180	0.000441891651512193	0.259211677651787
trans	chr12_100051854_-	ENSG00000130772.14	0.0480822010121055	-1.20346034626772	149	0.000542995198234577	-0.280007937326545
trans	chr18_32069039_+	ENSG00000125245.13	0.0480822010121055	-2.45420775881673	232	3.45383026293407e-05	-0.268334319941548
trans	chr4_105185614_+	ENSG00000126882.13	0.0480822010121055	-3.75520394183277	134	0.00134579591829215	-0.274199592286873
trans	chr6_53293545_-	ENSG00000173064.13	0.0480822010121055	-1.96220679187185	340	0.000117735155109581	-0.207328591923974
trans	chr8_11843787_-	ENSG00000006125.18	0.0480822010121055	-2.80522562259278	214	8.82707519687589e-05	-0.264769344544662
trans	chr13_41012072_-	ENSG00000082701.17	0.0480822010121055	5.0040913292715	274	1.62754311179792e-05	0.257199176714645
trans	chr4_165242590_+	ENSG00000142089.16	0.0480822783159307	27.0538296419584	71	0.0369394639505853	0.248131538417553
trans	chr3_73011430_+	ENSG00000064932.16	0.0480822783159307	-5.11147276026096	155	0.00726296912429608	-0.214842589371269
trans	chr10_26507430_+	ENSG00000141968.8	0.0480822783159307	-15.1857199750217	63	0.00712944337289299	-0.335819725276623
trans	chr19_45510704_+	ENSG00000141012.13	0.0480824321028133	-4.91314311381122	67	0.0196429406673958	-0.284470559397211
trans	chr3_14420231_+	ENSG00000127507.18	0.0480824910736962	-10.2571598327295	73	0.00148368906084186	-0.365300583076556
trans	chr11_65442678_+	ENSG00000122591.12	0.0480824910736962	-1.7676788982793	367	8.83609855806148e-05	-0.203203186520182
trans	chr9_37133055_+	ENSG00000038532.16	0.0480824910736962	-4.76538758853862	61	0.0274144577739501	-0.282459539110759
trans	chr1_235665021_-	ENSG00000236438.7	0.0480825219458322	-7.69919019503304	125	0.00631210499702022	-0.243045657802273
trans	chr11_48009476_+	ENSG00000129355.7	0.0480826369191797	-20.3273851342867	68	1.48929474009837e-05	-0.498899550190839
trans	chr3_71720422_-	ENSG00000011275.19	0.0480826369191797	-3.20795291252687	76	0.0149229880220436	-0.278298900584825
trans	chr17_39761942_-	ENSG00000128383.13	0.0480826369191797	74.0671726353385	172	0.000387186403755749	0.267583361765546
trans	chr4_776636_-	ENSG00000130713.16	0.0480826369191797	-4.68768580732919	58	0.000161053054225123	-0.475641976193273
trans	chr2_174376049_-	ENSG00000068831.19	0.0480826369191797	-27.9165358441445	73	0.00257642774621895	-0.347710305361265
trans	chr16_28141848_-	ENSG00000108405.4	0.0480826369191797	2.34620381560514	253	0.000282211378320631	0.22643466471502
trans	chr13_50021080_-	ENSG00000273899.5	0.0480828255042287	-5.5164692307094	77	0.00332685639555949	-0.330514906589896
trans	chr6_37847463_+	ENSG00000178950.17	0.0480828255042287	-10.6230167405141	142	0.00140760809945421	-0.265479223566182
trans	chr8_25258999_+	ENSG00000283787.2	0.048082930876125	-6.60647343944154	82	0.020817121653057	-0.254919805971317
trans	chr13_41009008_-	ENSG00000148343.18	0.0480829892735071	2.96208452194005	106	0.00218179155638103	0.294493355362373
trans	chr22_29890315_+	ENSG00000142327.13	0.0480830181050286	-7.73189634934339	122	0.0120111560665102	-0.226772857414244
trans	chr12_128949488_+	ENSG00000182087.14	0.0480831923082131	-12.1755796404814	70	0.0188847577806837	-0.280018466238127
trans	chr19_11929378_+	ENSG00000147140.17	0.0480833839721217	3.24421270312008	158	0.00121620377138322	0.255120260720191
trans	chr7_105339892_-	ENSG00000204131.9	0.0480833839721217	-7.51038617569655	80	0.0090623372364953	-0.290036875203447
trans	chr15_85677884_+	ENSG00000075234.17	0.0480835365873193	-4.9395680728002	116	0.00399486587677675	-0.265333739986422
trans	chr3_71720422_-	ENSG00000139613.12	0.0480835365873193	-4.85204221366126	76	0.00997757525652357	-0.293870320467861
trans	chr4_37917219_+	ENSG00000123384.14	0.0480835365873193	4.16499916276473	54	0.00142378225186554	0.423369646205592
trans	chr7_131089150_-	ENSG00000101493.11	0.0480835621312738	-8.75828556217999	162	0.00288953622304579	-0.232653052157408
trans	chr5_91301222_-	ENSG00000106344.8	0.0480836427022789	1.18903587012901	340	8.61019785981332e-05	0.2113261486325
trans	chr11_66082280_+	ENSG00000179912.20	0.048083944246966	-5.86566864375977	104	0.00594383311687853	-0.268029634828417
trans	chr5_169708694_+	ENSG00000022840.16	0.048083944246966	-15.4738075988519	353	0.000107952873022447	-0.204625955959685
trans	chr7_100854962_+	ENSG00000167491.17	0.048083944246966	-6.11632847627082	100	0.0116780003712465	-0.251272193325612
trans	chr3_49320519_-	ENSG00000232334.1	0.0480841153237506	-6.50209905327822	86	0.00181473842972569	-0.331610537406511
trans	chr7_28689766_+	ENSG00000111271.15	0.0480841153237506	-2.91692150529157	162	8.29288153464142e-05	-0.304217701804829
trans	chr14_92661553_+	ENSG00000111707.12	0.0480841153237506	-4.29418327296772	58	0.0134905784533103	-0.32269389632623
trans	chr1_40403460_+	ENSG00000156858.12	0.0480841153237506	-4.63650432326764	226	0.0021630029211868	-0.203003568817925
trans	chr16_23879071_+	ENSG00000135686.13	0.048084164874775	-3.59436285254318	167	0.00174763651676472	-0.240454443776932
trans	chr8_133508173_-	ENSG00000123146.20	0.048084164874775	-49.922713595398	53	0.0238227105138984	-0.310129071991389
trans	chr7_28743046_+	ENSG00000140931.20	0.048084164874775	-4.91434768775169	71	0.0103350917098262	-0.302541418901217
trans	chr4_184781677_-	ENSG00000127527.14	0.048084164874775	-2.99279528775383	366	0.000124067706699237	-0.19927861007211
trans	chr2_218236649_+	ENSG00000129353.15	0.048084164874775	-8.46135386097646	193	0.00088798276081067	-0.237366021821684
trans	chr19_48238115_-	ENSG00000109103.12	0.0480844122633233	-13.5823709960386	53	0.0144698097283262	-0.33415007393289
trans	chr6_42788325_+	ENSG00000075089.9	0.0480845774018977	-2.96935196218526	229	0.000205888823486385	-0.242919895581162
trans	chr1_150571407_-	ENSG00000273542.2	0.0480847446862484	-454.276384208313	297	0.000122607258725728	-0.221038182128044
trans	chr14_73154526_+	ENSG00000170458.14	0.0480848271334511	-31.8686912420924	83	0.000966028874473002	-0.35571723249164
trans	chr1_12200752_+	ENSG00000101493.11	0.0480852468415137	-5.79448609923466	145	0.00400884636457906	-0.237585374257616
trans	chr11_33268160_+	ENSG00000072958.9	0.0480853952610913	-4.33197780182359	126	0.001629302740541	-0.277898069425037
trans	chr3_188230607_+	ENSG00000130724.9	0.0480855946111588	-7.78327218377358	159	0.000399820034869313	-0.277414093766485
trans	chr17_29425199_+	ENSG00000283378.1	0.0480855956709447	4.50124806648544	95	0.00224101463344518	0.309911868153375
trans	chr8_141143490_+	ENSG00000139433.11	0.0480856301479811	-2.07013212103571	255	0.000240767052856744	-0.228026076277408
trans	chr14_103690073_+	ENSG00000131634.14	0.04808566791341	-1.36053969447726	306	0.000339000600534581	-0.203540430764547
trans	chr5_91297595_-	ENSG00000101457.13	0.04808566791341	-4.7484938453269	117	0.00163454783390175	-0.288081112031642
trans	chr17_29719894_-	ENSG00000277452.1	0.04808566791341	-6.00954835012534	92	0.00722247682207348	-0.278325801675539
trans	chr15_90013163_+	ENSG00000213145.10	0.04808566791341	3.848371918007	99	0.00352886016282254	0.290553131649582
trans	chr8_133508173_-	ENSG00000164924.18	0.04808566791341	-55.2289922142272	53	0.00633550785445106	-0.37037368175208
trans	chr6_36140850_+	ENSG00000140368.13	0.04808566791341	-11.1858824316034	101	0.0068813969579175	-0.267326666698734
trans	chr6_26129483_+	ENSG00000158435.8	0.04808566791341	-2.22033435831727	195	0.000727651933118743	-0.239968543046726
trans	chr3_121651052_-	ENSG00000276966.2	0.04808566791341	-7.16916876612227	351	0.000164613436392784	-0.199797919328492
trans	chr16_12773685_-	ENSG00000125637.16	0.0480857683990038	-15.5029105763482	75	0.0196377077718278	-0.268947367594942
trans	chr1_173945878_-	ENSG00000140199.13	0.0480857683990038	-16.3520044488154	73	0.00326093205065039	-0.339887908309353
trans	chr10_17217478_-	ENSG00000131115.16	0.0480857683990038	-4.07959010709756	87	0.000308629644831183	-0.377834712487894
trans	chr7_143220602_-	ENSG00000225190.11	0.0480859122745541	-8.84697743941494	56	0.0165481033758488	-0.319036199690945
trans	chr17_29741622_-	ENSG00000183688.4	0.0480859122745541	4.5860845194995	83	0.00871999001880775	0.286186099814371
trans	chr7_152430670_-	ENSG00000198858.10	0.0480859122745541	20.9538915356801	238	0.000621902499815295	0.220237213928635
trans	chr5_91301222_-	ENSG00000260528.5	0.0480861545290769	22.5210924302542	338	0.000347461149003581	0.193442905257698
trans	chr10_28547415_+	ENSG00000163328.14	0.0480861545290769	-2.62274353169973	160	7.50506691358617e-05	-0.307818268508172
trans	chr3_179399445_-	ENSG00000166987.15	0.0480861741039142	8.58857277711185	237	0.00199127079121091	0.199843511871838
trans	chr3_12611578_-	ENSG00000136238.18	0.048086344379594	-15.1088584177825	73	0.0165629514718629	-0.279667846578699
trans	chr6_36544777_-	ENSG00000162889.11	0.048086344379594	-3.73742951688488	184	0.00106138913457361	-0.239453394477235
trans	chr3_71720422_-	ENSG00000130038.10	0.0480867429679546	-2.98882305540933	76	0.017009161061482	-0.273052781609011
trans	chr11_59147373_+	ENSG00000245910.8	0.0480867768375036	-4.29046015817773	264	8.48136923029695e-05	-0.239504349322868
trans	chr4_152621914_-	ENSG00000079308.19	0.0480868835090272	-4.84333675868442	188	0.000809697845192363	-0.242251030723882
trans	chr14_21460885_-	ENSG00000104852.15	0.0480870000940191	-4.99864385768834	369	0.000117167836548152	-0.19918874585191
trans	chr6_134182318_-	ENSG00000269343.9	0.0480870000940191	-3.53819724824096	56	0.00212323206390795	-0.402155075048015
trans	chr1_65038323_-	ENSG00000161955.16	0.0480875076252991	-4.46587499218996	51	0.0181291643587444	-0.32974356603788
trans	chr3_49319711_-	ENSG00000059377.18	0.0480875601799847	-75.6711357402257	54	0.00813537777383613	-0.356551584193422
trans	chr8_100929419_-	ENSG00000160410.15	0.0480875601799847	-13.1288577288528	110	0.0092065652038146	-0.247265282731129
trans	chr18_21665416_-	ENSG00000136270.14	0.0480875601799847	-4.14528192610992	99	0.000803583200218311	-0.331477631359788
trans	chr2_24523805_+	ENSG00000166579.16	0.0480875601799847	-28.7097873319449	50	0.0154876269938153	-0.340656271282008
trans	chr3_155152688_+	ENSG00000071127.17	0.0480875601799847	-34.2047275795356	54	0.035307104486959	-0.287087147091571
trans	chr3_17727342_-	ENSG00000132819.17	0.0480875725378994	13.7310235140877	103	0.00105481319594379	0.318194844012917
trans	chr14_92661553_+	ENSG00000143420.19	0.0480875725378994	-7.13316868933663	58	0.0252389967141097	-0.293707803020552
trans	chr15_41299144_+	ENSG00000175826.12	0.0480875725378994	-2.58441934080167	356	0.00015155437653843	-0.199470622990973
trans	chr16_31123747_+	ENSG00000048707.15	0.0480875725378994	-12.9583864919599	50	0.00471417816699439	-0.393348730927286
trans	chr3_121638282_-	ENSG00000010322.16	0.0480875725378994	-2.88149812512504	222	0.000518316902691014	-0.231108311255483
trans	chr14_35720025_-	ENSG00000160888.7	0.0480875725378994	-6.95505893701967	60	0.00714238655398	-0.343868034826937
trans	chr4_184781774_-	ENSG00000172578.12	0.0480875725378994	-1.50958442969189	341	0.000225157443658664	-0.198506637498499
trans	chr3_134823530_+	ENSG00000082641.16	0.0480878820767207	-1.42455446283721	203	0.000546620934839308	-0.240533569933163
trans	chr6_53292744_-	ENSG00000281530.1	0.0480881958636911	-4.89584102475642	123	0.000835571920221512	-0.29741418397618
trans	chr6_24921967_-	ENSG00000144218.19	0.0480883661170899	-4.37775164934358	319	0.000163686562530789	-0.209517380008976
trans	chr10_12400892_+	ENSG00000151148.14	0.0480883661170899	-1.77362794959167	227	3.29042311083012e-05	-0.271893938744379
trans	chr14_91115493_+	ENSG00000244879.8	0.0480883661170899	1.18623644403581	310	0.000143018126636373	0.21434000155366
trans	chr11_48009476_+	ENSG00000136026.14	0.0480884571833081	-5.82087137677453	68	0.000917065938311981	-0.392962636490317
trans	chr17_59734688_+	ENSG00000105607.13	0.0480887226988799	-1.07847694375067	328	5.64143633812959e-05	-0.220471379510499
trans	chr16_28168894_-	ENSG00000177479.20	0.0480889116621757	-4.18249571394249	356	0.000133759850075739	-0.201065503122746
trans	chr1_150731136_-	ENSG00000153944.12	0.0480891279616305	-4.37560899113014	369	0.000239673200917214	-0.190109674817224
trans	chr12_66194002_+	ENSG00000112511.18	0.0480891279616305	-1.71999528578911	247	0.000378695819317807	-0.22441436414201
trans	chr6_15274058_+	ENSG00000157601.14	0.0480891279616305	42.5250608756236	87	0.0409586179763672	0.219627610655012
trans	chr11_46021706_-	ENSG00000105835.12	0.0480892664975131	-267.373426417241	84	9.55746293411957e-05	-0.41273723409845
trans	chr4_139115979_-	ENSG00000171310.11	0.0480892664975131	-16.729485753211	98	0.00153199892932121	-0.315887804586435
trans	chr10_17687201_+	ENSG00000134326.11	0.0480892664975131	3.83568920622033	341	0.00031926047051875	0.193765983074809
trans	chr10_12400915_+	ENSG00000185236.12	0.0480892664975131	-2.5434142876859	229	0.000612229100723129	-0.224732388859272
trans	chr1_11020869_+	ENSG00000185829.18	0.0480892664975131	-2.80762237154041	115	0.00647214510551605	-0.25253662857455
trans	chr3_14462578_+	ENSG00000108244.17	0.0480892664975131	-10.380637411795	66	0.00323604630225773	-0.357213464553217
trans	chr11_108229711_+	ENSG00000066136.20	0.0480894312383533	4.20082845512657	148	0.00103497075104513	0.267033491051073
trans	chr15_92022735_+	ENSG00000100351.17	0.0480894312383533	-7.41838022751842	53	0.0124544965694773	-0.341036790074604
trans	chr1_150996301_-	ENSG00000133961.20	0.048089918306464	-33.7330741634197	50	0.0141732706525599	-0.344890974487549
trans	chr15_90208095_+	ENSG00000143772.9	0.048090055403068	-12.6008010799921	50	0.0357289422364792	-0.29774309570601
trans	chr2_32520732_+	ENSG00000172322.14	0.0480902817504242	27.574811350468	126	0.000131105227862732	0.334184024000837
trans	chr3_172053652_+	ENSG00000100100.13	0.0480902817504242	14.7368184436995	69	0.00210589456634319	0.364031734730394
trans	chr3_134823530_+	ENSG00000104365.16	0.0480902817504242	-4.06498068403253	203	0.000718842004413233	-0.235496845644588
trans	chr5_112736793_+	ENSG00000131504.17	0.0480902817504242	5.53343610785051	103	0.00364263048246771	0.284031479013617
trans	chr6_15254853_+	ENSG00000089639.11	0.0480906232973904	-10.4118862268794	132	0.00488032755524907	-0.243614028736899
trans	chr19_8540453_-	ENSG00000133943.21	0.0480907642202539	-16.1954552855944	80	0.00187399308056057	-0.342466321352989
trans	chr17_29394913_+	ENSG00000107201.10	0.0480907642202539	10.3544271831835	57	0.0375379678792944	0.276219615142251
trans	chr12_25082520_+	ENSG00000140199.13	0.048090914665945	-17.8178571737347	126	0.00033263709467843	-0.314661303887795
trans	chr8_25384848_+	ENSG00000141012.13	0.0480910003114988	-3.17232642614398	105	0.00470126522233203	-0.273853183283825
trans	chr20_32097101_+	ENSG00000235568.7	0.048091005620963	-10.4934559729089	90	0.0299107231957787	-0.229022144031082
trans	chr16_27316106_+	ENSG00000012232.9	0.0480910794362336	2.21652960273532	239	0.00022861171397367	0.236225468425677
trans	chr12_50547948_+	ENSG00000263069.6	0.0480910794362336	-7.23837678164572	60	0.027847158052113	-0.284044194341885
trans	chr16_31365676_+	ENSG00000074266.22	0.0480914657027108	3.05701871864806	58	0.000717806756243127	0.431595192481901
trans	chr12_64629205_+	ENSG00000142409.6	0.0480914657027108	-3.14069899031974	158	0.000443529739760777	-0.276194700056034
trans	chr4_101194763_-	ENSG00000169180.12	0.0480914877132197	-81.0460828372484	156	0.000365110097715053	-0.281816641372834
trans	chr7_131427816_+	ENSG00000245648.2	0.0480915377500936	-3.02312045536857	124	8.2452494913549e-05	-0.34608217900835
trans	chr10_17687220_+	ENSG00000130414.13	0.0480917450645803	-2.17177044774687	357	6.58589667349871e-05	-0.209598319923803
trans	chr2_86561579_-	ENSG00000126581.13	0.0480919295912238	-11.4897958281243	81	0.000671598011746648	-0.370118375376519
trans	chr2_159598248_-	ENSG00000130303.13	0.0480919295912238	-19.1503024531289	69	0.0119810676508063	-0.300943676529612
trans	chr6_42005426_-	ENSG00000134452.20	0.0480920552831249	-4.31085409723625	83	0.00179127131063813	-0.337763050705252
trans	chr10_119107504_+	ENSG00000142512.15	0.0480926115168719	-13.9819690125402	63	0.0265769793225401	-0.279405697395012
trans	chr3_129868511_-	ENSG00000204859.13	0.0480926115168719	-6.30066254193076	56	0.0101153543544603	-0.341001923708609
trans	chr11_46022988_-	ENSG00000105643.10	0.0480926471574087	-6.56861059482085	74	0.0199508831830504	-0.270088965955084
trans	chr14_73284976_-	ENSG00000145901.16	0.0480926471574087	-21.6044837183153	69	0.0170670108956138	-0.286342067352054
trans	chr5_91298375_-	ENSG00000144228.9	0.0480926471574087	-6.06264529978664	267	0.000229008599887435	-0.223683121038038
trans	chr16_24738923_+	ENSG00000065457.10	0.0480926471574087	-7.09330092524762	122	0.000376545607996545	-0.316869648820535
trans	chr14_92661553_+	ENSG00000160714.10	0.0480926471574087	-5.42892705016112	58	0.00678162747491225	-0.351716722022283
trans	chr11_33268516_+	ENSG00000198585.12	0.0480926471574087	-2.55755329726459	86	0.000879653473037584	-0.352281176125642
trans	chr2_70015719_-	ENSG00000159399.10	0.0480926471574087	-5.96117153337086	51	0.0218240271802783	-0.320563279144079
trans	chr5_91295139_-	ENSG00000100888.15	0.0480926471574087	-9.02621478526635	51	0.00625100386386064	-0.377936163284298
trans	chr1_150731136_-	ENSG00000152127.9	0.0480928679725496	-2.91147071077247	369	0.000206300476801131	-0.192046254222542
trans	chr1_161896332_+	ENSG00000143409.15	0.0480928679725496	5.64887665425886	96	0.00128893480643474	0.323823444766611
trans	chr6_11268102_-	ENSG00000169180.12	0.0480928679725496	-124.917440978536	75	0.000392991327403678	-0.398883481419438
trans	chr1_58541534_-	ENSG00000198888.2	0.0480929438608463	19.1497587144539	70	0.000757421743072015	0.393271233656442
trans	chr7_131089150_-	ENSG00000104870.13	0.0480929667417229	-29.5857920755577	162	0.00212473200053307	-0.239703515329066
trans	chr7_28811422_+	ENSG00000151502.11	0.0480932985823	-2.34330777801267	334	0.000172707411614649	-0.204112209225025
trans	chr7_139848221_+	ENSG00000140931.20	0.0480932985823	-4.09361840385917	96	0.00345293272999065	-0.295625820525641
trans	chr17_59836999_+	ENSG00000071537.14	0.0480935527989935	-7.24165361015894	162	7.40302388114379e-05	-0.306216610228332
trans	chr3_71277163_-	ENSG00000142102.16	0.0480935877823112	-9.80934980933341	89	0.00533762794402423	-0.292940106428016
trans	chr15_51913812_+	ENSG00000115993.13	0.0480938858583353	12.3092709532592	60	0.00227707310981694	0.386635719746023
trans	chr11_6492179_+	ENSG00000160551.12	0.0480938858583353	-2.87677950194686	104	0.000474619523784395	-0.336689528463729
trans	chr17_59772091_+	ENSG00000156587.16	0.048093917178986	-13.2508999604112	85	0.0206501139995595	-0.250712039756101
trans	chr20_32097436_+	ENSG00000102265.12	0.0480940064762212	-6.64098268903531	99	0.00373587174013386	-0.288854506027382
trans	chr9_92980877_+	ENSG00000157954.15	0.0480947192238773	-5.94955200442368	88	0.000103504161069842	-0.401993907002038
trans	chr5_151043744_-	ENSG00000182957.16	0.0480947192238773	-8.71493850085205	104	0.00135154737843553	-0.310215432134604
trans	chr14_103681656_+	ENSG00000123405.14	0.0480947192238773	-21.9802017771857	109	0.00128781011292825	-0.304450830109494
trans	chr17_30973529_+	ENSG00000197530.12	0.0480949822664037	-5.94753236864257	63	0.00134152524073766	-0.395356178361461
trans	chr1_12200752_+	ENSG00000149483.12	0.0480949822664037	-1.91813811256412	145	0.000861460178860433	-0.273790949806954
trans	chr4_152621914_-	ENSG00000108799.13	0.0480949822664037	-5.47960956480285	188	0.000132239043246486	-0.275199642539729
trans	chr10_26464526_+	ENSG00000126264.10	0.0480949822664037	-8.85327749263887	202	7.38982059193577e-05	-0.275167141049924
trans	chr12_105124753_+	ENSG00000150337.13	0.0480949822664037	15.4608696094562	61	0.0172221724536932	0.304007550176751
trans	chr17_42260611_-	ENSG00000150527.17	0.0480950077832032	-3.67598296438332	86	0.000673516498713218	-0.359564426021363
trans	chr1_168249305_+	ENSG00000136807.14	0.0480951732293688	-3.33651648697009	255	0.00029826025100821	-0.224694139328071
trans	chr15_34333368_-	ENSG00000100266.19	0.0480951732293688	-15.4555422521174	108	0.000634020766424029	-0.323636425404854
trans	chr8_70266064_-	ENSG00000160813.7	0.0480953159878137	3.84489828426578	58	0.00988810322975454	0.336132253576832
trans	chr5_169853225_+	ENSG00000158773.14	0.0480953818158517	-9.44506678307285	208	0.000123616647211245	-0.263057724395912
trans	chr12_64644454_+	ENSG00000197070.14	0.0480954040559304	-4.77037865870444	101	0.00621610295528277	-0.270528991574747
trans	chr5_91313594_-	ENSG00000084070.12	0.0480954528119331	19.0120998152857	363	0.000186174457978074	0.194932973450912
trans	chr11_33268160_+	ENSG00000155975.10	0.0480954606077394	-2.93786595483911	126	0.00125101120504247	-0.28435808503808
trans	chr16_12698027_-	ENSG00000131669.10	0.0480955787762453	-11.9534631403159	60	0.0386384168380426	-0.267716822062634
trans	chr17_8949636_-	ENSG00000168769.14	0.0480957497521886	-15.8783953620392	102	0.000276881099079389	-0.352723584836424
trans	chr5_172151380_-	ENSG00000164111.15	0.0480957497521886	-24.1006337465391	81	0.000600348487156122	-0.373199675466982
trans	chr5_91295880_-	ENSG00000008128.23	0.0480958803843445	-7.07713002272423	77	0.00930563017073344	-0.29457857123708
trans	chr1_207769131_+	ENSG00000168818.10	0.0480958867581116	-1.11925305044608	368	9.94379505758925e-05	-0.201483428936983
trans	chr12_50930339_+	ENSG00000168229.4	0.0480958867581116	-1.67146059919682	350	0.000237025520460056	-0.195287891020349
trans	chr17_59814163_+	ENSG00000137841.12	0.0480958867581116	-25.580633932062	56	0.0109691418368209	-0.337488424634693
trans	chr20_4001215_-	ENSG00000086589.12	0.0480958867581116	-6.08459837724339	60	0.00547480070525336	-0.354336192522409
trans	chr11_64738681_-	ENSG00000205937.12	0.0480961375695699	-2.53452658834317	269	0.000405825177319255	-0.214101486533025
trans	chr14_91116797_+	ENSG00000168310.11	0.0480961375695699	-17.7989021886479	53	0.00962140705986156	-0.352553874707665
trans	chr10_87244716_-	ENSG00000140368.13	0.0480962971742349	16.3647137854428	67	0.00587459445330352	0.333138178004126
trans	chr7_28694645_+	ENSG00000163719.20	0.048096773166027	-4.74309745665166	194	0.000900793557282325	-0.236486640155732
trans	chr10_12400915_+	ENSG00000205413.8	0.048097005565611	3.30349863117503	228	1.31895538151088e-06	0.313920898572141
trans	chr20_49710639_-	ENSG00000013725.14	0.0480970875489138	-5.10766344017742	105	0.00127666491688179	-0.310272484480121
trans	chr10_17217397_-	ENSG00000129493.15	0.0480972069854635	-4.95185954193309	116	0.00087273082948315	-0.304962187272213
trans	chr3_129801599_-	ENSG00000072858.11	0.0480972069854635	-4.74720227161604	125	0.000122718581681963	-0.336807743138793
trans	chr8_11843787_-	ENSG00000196498.13	0.0480972496931667	-2.25877449898751	213	0.00015683128019312	-0.256173208221735
trans	chr11_33268516_+	ENSG00000071054.16	0.048097337043681	-9.9347176940773	86	0.00411323424367169	-0.306413678523149
trans	chr1_204555718_+	ENSG00000083828.16	0.048097337043681	-4.01976703987119	370	0.000132201008945474	-0.197421897368549
trans	chr1_204555718_+	ENSG00000177426.22	0.0480979552879392	-1.95375487693025	369	0.000191758455318372	-0.192983543956329
trans	chr11_3889513_+	ENSG00000105202.9	0.0480979552879392	6.82485035486944	58	5.09752064505921e-06	0.558996191753623
trans	chr2_98469756_+	ENSG00000184922.14	0.0480980125231226	29.3056645728192	71	0.0403599696829336	0.243936913850357
trans	chr18_41978183_+	ENSG00000018280.17	0.0480982486293814	31.1245194788039	63	0.00628833416088552	0.340702095076857
trans	chr17_59717769_+	ENSG00000139725.8	0.048098388759239	-3.90571674595017	144	0.00211091970220554	-0.254174861744883
trans	chr7_28688464_+	ENSG00000153395.10	0.048098388759239	-11.9886900132972	50	0.0178675078129402	-0.333712228567804
trans	chr19_57791826_+	ENSG00000104714.14	0.0480984450427021	-12.6987835072971	86	0.00103962054994391	-0.347634509561675
trans	chr10_12400915_+	ENSG00000007168.14	0.0480984450427021	-3.11471122253186	230	7.21662340905074e-05	-0.25865184557838
trans	chr14_103681486_+	ENSG00000013364.19	0.0480988029111527	-24.2819114002512	167	0.000493581253692718	-0.266719020886111
trans	chr2_218237756_+	ENSG00000288604.1	0.0480988029111527	-8.31166824112485	161	0.000818535175312653	-0.261179266173247
trans	chr17_29734039_-	ENSG00000168385.18	0.0480988029111527	-9.45525285373528	303	9.42874698636143e-05	-0.22243003106802
trans	chr11_67198879_+	ENSG00000196684.12	0.0480988029111527	-13.1406254481177	67	0.0157140313453568	-0.294076091493983
trans	chr17_29735862_-	ENSG00000158716.9	0.0480988029111527	-2.30691963792512	193	0.000245421307213518	-0.261059561787282
trans	chr6_42005888_-	ENSG00000126001.16	0.0480988029111527	-3.13554379061221	82	0.00258817221068682	-0.328471002709106
trans	chr12_765024_+	ENSG00000174132.9	0.0480988029111527	-4.80851452467069	73	0.00179120737512486	-0.359407101839678
trans	chr19_46744584_-	ENSG00000089248.7	0.0480988029111527	-3.38413704887888	109	0.00387559045572644	-0.274462338172031
trans	chr19_57905034_-	ENSG00000164463.12	0.0480988029111527	5.81349182883349	180	6.83054467499249e-05	0.292335655774587
trans	chr19_57905034_-	ENSG00000149532.16	0.0480988029111527	2.84796887580461	180	0.000643134513642673	0.252008201032933
trans	chr1_175999697_-	ENSG00000187994.14	0.0480993154544148	4.00148651255842	194	8.34028403668428e-06	0.313847678604985
trans	chr1_27880607_+	ENSG00000146192.15	0.0480993776169423	-4.27327439149243	337	0.000315810521049354	-0.19504892842215
trans	chr6_26134697_+	ENSG00000131165.16	0.0480993776169423	-4.26456801678352	121	0.0145392546489309	-0.221680303880311
trans	chr7_105311411_-	ENSG00000204463.13	0.0480993776169423	-10.835642393533	104	0.00385663079650093	-0.281017144177106
trans	chr6_11361578_-	ENSG00000136485.15	0.0480993776169423	1.23507356590832	152	0.0015112603173959	0.255157953198878
trans	chr9_92987252_+	ENSG00000213390.11	0.0480993880007272	-2.67866167049796	118	0.000391113577147682	-0.321163284003952
trans	chr11_47994400_+	ENSG00000174943.11	0.0480993880007272	-4.5649053144696	104	0.00849897358360821	-0.256808180155078
trans	chr22_20573238_+	ENSG00000108523.16	0.0480994023894088	-6.71439432098459	57	0.0115821070479321	-0.332198923971081
trans	chr17_39256277_-	ENSG00000231758.3	0.0480994023894088	-5.59245468272117	52	0.00625919949018206	-0.374329628930019
trans	chr17_59717769_+	ENSG00000030582.18	0.0480994023894088	-22.9687883351541	145	0.00283070576176211	-0.246238257364872
trans	chr22_17113334_+	ENSG00000101347.10	0.0480994526095544	-21.3989421051943	114	0.00313714169614515	-0.274358853329317
trans	chr1_150741792_-	ENSG00000158062.20	0.0480996031200226	-5.88216479627043	61	0.0202298823739097	-0.29671762194158
trans	chr19_57791826_+	ENSG00000179933.6	0.0480996031200226	-2.8590648580669	86	0.00419830069715696	-0.305755153108821
trans	chr4_184781748_-	ENSG00000196510.12	0.0480996972705768	-1.61569017275086	363	0.000118563464566397	-0.200657808698725
trans	chr14_91217602_+	ENSG00000124222.22	0.0480996972705768	-7.00296677186005	249	0.00012552877794819	-0.240666830599579
trans	chr8_55895528_+	ENSG00000119772.17	0.0480996972705768	-3.91864952958468	140	0.000127940466430042	-0.31812756514544
trans	chr19_53823829_-	ENSG00000215067.10	0.0480996972705768	1.45994916438401	354	9.07181866736738e-05	0.206518904952587
trans	chr2_148066263_+	ENSG00000136044.12	0.0480999618510488	-4.11693431164023	91	0.00244166568170785	-0.313947310637413
trans	chr18_11890547_-	ENSG00000233825.1	0.0481002902197073	-3.14871115117515	153	0.00058697802649838	-0.27479409110843
trans	chr11_9263426_-	ENSG00000163191.6	0.0481005013123214	27.393730967413	63	0.0466541606341342	0.251634130109262
trans	chr7_105365940_-	ENSG00000068079.8	0.0481014947851996	-10.9644574214663	67	0.0417883643644879	-0.24943894962295
trans	chr12_64661364_+	ENSG00000141098.13	0.0481014947851996	-2.56567260249125	57	0.0066934705469124	-0.355248960240029
trans	chr11_46021706_-	ENSG00000109323.11	0.0481014947851996	-11.9978899264935	84	0.00110405849621316	-0.3498951808858
trans	chr6_87238311_+	ENSG00000231123.1	0.0481014947851996	-13.1853467301271	114	0.00316006857811107	-0.274158132615451
trans	chr12_128962831_+	ENSG00000204054.14	0.0481014947851996	-4.94977231324083	102	0.00693220929340866	-0.265796873256353
trans	chr1_202538192_+	ENSG00000135956.9	0.0481014947851996	-6.43960558981744	125	0.00295531965174947	-0.263779631597551
trans	chr20_3962234_-	ENSG00000119922.10	0.0481014947851996	-48.2326652491458	113	0.022940827701928	-0.21385547966887
trans	chr4_779170_-	ENSG00000169689.15	0.0481014947851996	-3.43544614761351	56	0.000399176041497395	-0.456999355849366
trans	chr19_11927275_+	ENSG00000163319.11	0.0481014947851996	-1.92203873225406	269	4.23963488924685e-05	-0.246891336616661
trans	chr8_55905210_+	ENSG00000160410.15	0.048101896341089	-24.7930772928677	66	0.0100285355103696	-0.314851924545899
trans	chr12_64629205_+	ENSG00000186635.14	0.048101896341089	-31.9156561430997	158	0.00374896918842309	-0.229335423779228
trans	chr5_66033998_+	ENSG00000069493.15	0.0481019904475873	-17.2364071080502	61	0.000111366499799517	-0.474607804837327
trans	chr4_112353794_+	ENSG00000125818.18	0.0481020455099903	-7.21809176638493	217	0.00106624295148246	-0.220677055491797
trans	chr11_46111394_-	ENSG00000077380.16	0.0481020455099903	-1.50644342123862	262	0.000209476964695173	-0.22712362008595
trans	chr11_48070394_+	ENSG00000167671.12	0.0481022046283486	-18.0360071595558	68	0.000935797053411357	-0.392346667779458
trans	chr12_32578683_+	ENSG00000240682.10	0.0481022046283486	3.15815933244337	50	0.00756815584637628	0.373378204907376
trans	chr8_55895534_+	ENSG00000129933.21	0.0481022046283486	-10.1601063919257	92	0.0136635344029538	-0.256291671392479
trans	chr5_17237181_+	ENSG00000248323.7	0.0481022046283486	-72.3997881953324	67	0.000845505272735797	-0.398223589527461
trans	chr5_61365986_+	ENSG00000215788.11	0.0481024944754596	-4.32447999018387	121	0.00160200077335276	-0.283888211235111
trans	chr5_91296349_-	ENSG00000142599.19	0.0481024944754596	-15.117343935646	77	0.00532258937615719	-0.31462697751546
trans	chr2_135774576_+	ENSG00000141425.18	0.0481026169600991	-5.96361313555859	92	7.39723009418634e-05	-0.401174014383995
trans	chr10_17686624_+	ENSG00000009844.16	0.0481027169218715	-0.73554080379591	341	6.88546250701886e-05	-0.213827522630045
trans	chr19_57216232_+	ENSG00000139624.14	0.0481027169218715	4.21644577035616	149	0.000495879863295633	0.281900959617054
trans	chr6_53292667_-	ENSG00000139132.14	0.0481027429562313	-2.19084772704547	250	0.000102022984863356	-0.243272186853776
trans	chr2_135774576_+	ENSG00000173545.5	0.0481027429562313	-4.1942299087396	92	0.000227494777981189	-0.375310640670174
trans	chr1_202537169_+	ENSG00000179818.14	0.048102897551764	-31.8002184358734	59	0.0054610313017738	-0.357348197033692
trans	chr14_92661553_+	ENSG00000114030.13	0.0481030438064938	-5.6169558659269	58	0.00634045993309269	-0.354418434162693
trans	chr5_172116178_-	ENSG00000114626.18	0.048103689118943	-35.734313941974	58	0.0392532924350012	-0.271493881675972
trans	chr15_92908850_+	ENSG00000137177.20	0.048103689118943	5.02799978767245	260	0.000435175117653108	0.216611238401543
trans	chr20_21312812_+	ENSG00000214176.9	0.0481041338311027	5.69277132880961	99	0.0144774041915976	0.245103206865273
trans	chr16_3267953_+	ENSG00000156860.16	0.0481042579589017	2.58788958412111	169	0.00217474912697719	0.234239022382317
trans	chr10_17687296_+	ENSG00000101347.10	0.0481044356431007	-8.71398005358179	357	0.000114259066942235	-0.202779584554994
trans	chr6_26129428_+	ENSG00000135365.16	0.0481048560945096	-14.1316742038284	59	0.0224903718333297	-0.296712487441316
trans	chr2_203304404_+	ENSG00000135269.18	0.0481052086301682	-5.63532815572865	88	0.000263049238065817	-0.379757162517482
trans	chr3_134823543_+	ENSG00000141551.14	0.0481052646227874	-14.6882376116241	81	2.71920518046685e-05	-0.448185572793023
trans	chr10_29642781_-	ENSG00000204054.14	0.0481054835487508	-5.62690424373976	60	0.021733129977042	-0.29584053228558
trans	chr17_42260611_-	ENSG00000181631.7	0.0481055484223033	-7.24869729894263	86	0.00164313516070556	-0.334530349804235
trans	chr2_69991686_-	ENSG00000249138.1	0.0481056083442303	-6.75228386501696	63	0.0151914440176636	-0.304662799021411
trans	chr19_52703380_-	ENSG00000104774.13	0.0481056398063307	7.83860418389455	101	0.00244802908258526	0.298284288135777
trans	chr15_68814316_-	ENSG00000166272.18	0.0481056398063307	-2.30251926105108	225	0.000588568427572143	-0.227379802514238
trans	chr13_41011478_-	ENSG00000103064.15	0.0481056615891865	-4.16684850171457	141	0.000544945918745068	-0.287569288042035
trans	chr19_10605874_+	ENSG00000113658.18	0.0481057457323615	-3.47986478638287	96	0.000469329386065029	-0.350193428603319
trans	chr7_44833329_-	ENSG00000246334.2	0.0481058493990546	-3.45918039197104	182	0.000403207867767182	-0.259532093303948
trans	chr2_101848070_+	ENSG00000285106.2	0.0481058493990546	-3.94776782533545	86	0.00148148754479407	-0.337544692669061
trans	chr2_159469600_-	ENSG00000164096.13	0.0481059709797904	-5.88197023474608	158	0.000155570435604971	-0.296442293702976
trans	chr19_8541678_-	ENSG00000140829.12	0.0481059709797904	-3.9942898240052	103	0.00308095855458544	-0.288893457056933
trans	chr22_35659860_+	ENSG00000188313.13	0.0481061887741544	16.0641474657836	356	0.000135316224931662	0.200918300524581
trans	chr4_152653872_-	ENSG00000099331.13	0.0481061887741544	-11.296305448915	121	0.00484469883972546	-0.254517634427308
trans	chr18_21665416_-	ENSG00000100109.17	0.0481064955893713	-6.34595393775735	100	0.00133237758133003	-0.31657596099429
trans	chr10_101801340_-	ENSG00000187764.11	0.0481064955893713	-23.7932754559639	171	0.00285047457607722	-0.226830054226571
trans	chr21_37375643_+	ENSG00000126777.18	0.0481065744031228	-1.63558880040445	348	0.000190464214380505	-0.198737084717658
trans	chr17_59824450_+	ENSG00000108819.11	0.0481066129450169	-6.08148644188829	99	0.0202334543150065	-0.233104607865569
trans	chr6_37846841_+	ENSG00000103335.22	0.0481066243720348	-6.59063872297141	92	0.00167980255151343	-0.323127102637916
trans	chr12_51301118_-	ENSG00000127824.14	0.048106703676308	-8.19736446646507	157	0.00036885157588657	-0.280737928474866
trans	chr1_2244046_+	ENSG00000156858.12	0.048106703676308	-5.6978683903794	78	0.018833721184348	-0.265445465809392
trans	chr1_226067634_+	ENSG00000159314.11	0.048106703676308	11.9688167277501	341	0.000211115537450996	0.199368916921581
trans	chr19_10605874_+	ENSG00000108604.16	0.048106804063	-10.5131368389252	97	0.000752370557039235	-0.336474466684143
trans	chr2_32310767_+	ENSG00000115425.14	0.048106804063	-1.18958170808662	353	0.000177732844902522	-0.198244075260287
trans	chr5_91296279_-	ENSG00000163788.14	0.048106872783931	-11.3890169472317	104	0.00104963821868252	-0.316832768203227
trans	chr1_27880324_+	ENSG00000175224.16	0.048106872783931	-8.18111259217458	150	0.0007881387055326	-0.271205200265079
trans	chr15_40694307_-	ENSG00000099992.16	0.048107020556503	1.27430133243755	343	0.000211684854803914	0.198758413152361
trans	chr16_31123747_+	ENSG00000122257.20	0.0481071427504437	-14.5643590365484	50	0.00576374781554711	-0.385015483812656
trans	chr3_121833216_-	ENSG00000074695.6	0.048107243910291	-1.35583164526025	180	4.20519632074121e-05	-0.300306271442926
trans	chr12_76837380_+	ENSG00000102524.11	0.048107243910291	8.29255418774851	233	0.000813469135009549	0.21787667265767
trans	chr1_207769883_+	ENSG00000148730.7	0.0481072531026873	-2.03692295273245	364	8.51929012734359e-05	-0.204474603690007
trans	chr9_220838_+	ENSG00000085662.14	0.0481074226705071	1.17705243866027	267	0.000157024035175716	0.229299590061134
trans	chr10_63139889_+	ENSG00000197629.6	0.0481074604517922	-20.7453712683227	58	0.00968834261347986	-0.336995453014073
trans	chr3_134823543_+	ENSG00000261371.6	0.0481075038175339	-42.361983421862	81	0.000126286622114133	-0.413178373841121
trans	chr1_168249305_+	ENSG00000006831.10	0.0481076314322374	-1.87112940744125	256	0.00018901923889927	-0.231288851385199
trans	chr1_167506959_-	ENSG00000118046.16	0.0481079980755524	-10.6271439330402	63	0.0181584895242239	-0.296832687299284
trans	chr7_101091612_+	ENSG00000089159.16	0.0481079980755524	-17.4731767836845	68	0.0403911815927296	-0.249248995752164
trans	chr10_72223275_+	ENSG00000205045.11	0.0481087528152538	-4.71605076650603	70	0.00107819667854935	-0.382657854143131
trans	chr12_110580536_-	ENSG00000148341.18	0.0481088152667986	-6.29385082372131	56	0.010465186245381	-0.339532409416533
trans	chr7_32498378_+	ENSG00000219200.12	0.0481095871974546	-7.86587183313486	70	0.0046614211319772	-0.334420808553008
trans	chr10_17687296_+	ENSG00000157326.19	0.0481097028917506	-1.11853625602719	356	0.000118349361314348	-0.202616641255176
trans	chr5_142806193_+	ENSG00000114626.18	0.0481098857563099	32.6364289219557	187	0.00228313611181357	0.221790749259569
trans	chr8_102249567_+	ENSG00000053254.16	0.0481100947700244	-11.5418033974805	113	0.00046185807450635	-0.324100902741714
trans	chr17_30816768_-	ENSG00000172500.13	0.0481100947700244	-3.9652301659533	53	0.00850621398822317	-0.357910188019557
trans	chr1_226729676_-	ENSG00000177646.19	0.0481100947700244	-6.51502182691421	65	0.000335847161933081	-0.431197380300298
trans	chr7_100856546_+	ENSG00000196924.19	0.0481100947700244	-38.2450792225542	102	0.00531366928481334	-0.27406389422736
trans	chr20_3867524_+	ENSG00000018280.17	0.0481101119772543	-48.4372231901403	66	0.0280796496281735	-0.270438173566782
trans	chr2_203304404_+	ENSG00000145439.12	0.0481101943095407	-1.83196884338604	88	0.000313175022920081	-0.375417878459785
trans	chrX_74279189_-	ENSG00000221978.12	0.0481101943095407	-20.2389051861702	86	0.000381182794659708	-0.374542021963033
trans	chr12_66194007_+	ENSG00000136861.18	0.0481103788314284	-1.8652287909729	238	0.000420430320108678	-0.226823247844136
trans	chr4_184781807_-	ENSG00000103197.18	0.0481108644872853	-2.41028525313037	360	7.5955448769163e-05	-0.206999353240515
trans	chr3_71491248_-	ENSG00000008988.11	0.0481108644872853	-104.637518012912	297	9.130492977792e-05	-0.225062119047412
trans	chr5_17233958_+	ENSG00000142634.13	0.0481108644872853	-22.1636428818846	117	0.00924406262275287	-0.239692487134123
trans	chr11_65441427_+	ENSG00000166750.10	0.0481108644872853	-4.97281724702124	368	0.000118195365159298	-0.199347076416877
trans	chr12_14960740_-	ENSG00000181789.14	0.0481108644872853	6.70645060269887	243	0.000378626467174344	0.226227654995187
trans	chr11_66081047_+	ENSG00000240531.1	0.0481108644872853	-4.77139097852541	153	0.00120150797924666	-0.259448437666861
trans	chr2_216123755_+	ENSG00000086730.17	0.0481108644872853	17.4985477573669	71	0.0035510743619138	0.341597604360227
trans	chr12_128889905_+	ENSG00000165699.15	0.0481108644872853	-4.81125927261566	60	0.0146670387721418	-0.313669221768778
trans	chr5_91297625_-	ENSG00000123405.14	0.0481108644872853	-19.9367095498217	136	0.000684138016127143	-0.287667411564071
trans	chr1_150996318_-	ENSG00000132510.10	0.048110903201357	-10.0980096370348	74	0.0153541587376073	-0.280859255313621
trans	chr14_50113059_-	ENSG00000124422.12	0.0481110952126168	-3.96117162211596	98	0.0104441337210094	-0.257600480388665
trans	chr7_28742827_+	ENSG00000116017.11	0.0481110952126168	-5.1395245503581	73	0.0266972956027485	-0.259374050123262
trans	chr3_141588916_+	ENSG00000136932.14	0.0481115754204794	-2.75886129428014	254	9.59305994283891e-05	-0.242287661715616
trans	chr11_47364194_-	ENSG00000117713.20	0.0481115754204794	-5.83113637061496	50	0.0334357168275278	-0.301367439019146
trans	chr3_134823543_+	ENSG00000172046.19	0.0481116016528924	-5.62308860506984	81	0.000155606679114902	-0.40810792244923
trans	chr8_100303726_-	ENSG00000112339.15	0.0481117174042207	-3.04000592081426	221	4.32527286120351e-05	-0.271438487887354
trans	chr14_73137993_+	ENSG00000064601.20	0.0481121661849932	-4.29970663540171	78	0.021758421463975	-0.259528859028318
trans	chr17_59789940_+	ENSG00000135821.19	0.0481122531631488	-109.688954935395	61	0.000266753726555642	-0.450769611946016
trans	chr12_76474887_-	ENSG00000181220.17	0.0481123311713343	-4.09862956714756	121	0.00277631903400333	-0.269694009544149
trans	chr1_235202674_-	ENSG00000116337.19	0.0481123311713343	-19.6849431856898	99	0.00756588109194211	-0.266931788682334
trans	chr11_72811034_-	ENSG00000165006.14	0.0481123755113497	1.97673116534026	339	0.000121814814767459	0.20718929932345
trans	chr5_169843361_+	ENSG00000279369.1	0.0481123755113497	-6.55118133935867	70	0.0134943410384395	-0.294011226462732
trans	chr12_128902969_+	ENSG00000159840.16	0.0481125494497221	-10.154121305356	130	0.00511577888280401	-0.244175838992651
trans	chr2_71623948_+	ENSG00000283787.2	0.0481125494497221	-6.65423141666816	54	0.0279862777796777	-0.299153918337148
trans	chr4_17629139_+	ENSG00000132589.16	0.0481126935100085	-22.1364912097229	117	0.0123360563431895	-0.230692771021296
trans	chr14_102381518_+	ENSG00000178209.16	0.0481128783531262	-5.84958846313276	97	0.00289210255386708	-0.299380808801692
trans	chrY_3013445_+	ENSG00000244734.4	0.0481131135007401	610.063020367341	218	7.7528499627903e-05	0.264398752668447
trans	chr2_218235293_+	ENSG00000103335.22	0.0481131135007401	-2.4763342054346	320	0.000344484281889661	-0.198866386831737
trans	chr14_92662985_+	ENSG00000124214.20	0.0481131135007401	-3.4205209508762	64	0.0161939821068653	-0.299531543098416
trans	chr2_218235450_+	ENSG00000090238.12	0.0481131135007401	-19.2445587182783	270	0.000402356715077531	-0.213844034797384
trans	chr19_53823829_-	ENSG00000133812.16	0.0481131740814787	2.05138225962232	355	0.000116681020240848	0.20307723729594
trans	chr19_14398414_+	ENSG00000107551.21	0.0481131740814787	-7.55814829934884	58	0.0236219773983366	-0.296903035001515
trans	chr7_131089150_-	ENSG00000118308.15	0.0481131740814787	-19.0250630764485	162	0.000801578061878824	-0.260823327307806
trans	chr7_38724838_-	ENSG00000149187.18	0.0481132120416439	-11.062653113893	105	0.00076083500186975	-0.323542004930313
trans	chr10_63139889_+	ENSG00000185187.13	0.0481133570952145	-9.53853441138775	58	0.0152710388361059	-0.317167319546462
trans	chrX_154071236_-	ENSG00000170892.12	0.0481133864672605	14.6139626466096	56	0.00203697642827073	0.403633014337214
trans	chr2_218237667_+	ENSG00000108591.10	0.0481134203159085	-1.48792398582344	202	0.000217552851579121	-0.25737064619417
trans	chr19_47310717_+	ENSG00000126882.13	0.0481134203159085	2.1027451213383	286	0.000169247857302255	0.220611494664229
trans	chr10_17686574_+	ENSG00000162976.13	0.0481135128286413	-1.01549398225953	350	7.35344778568931e-05	-0.210292021492634
trans	chr4_184781814_-	ENSG00000158019.21	0.0481137060621783	-2.06878721033507	338	0.000132802368268198	-0.206368902370822
trans	chr4_152670496_-	ENSG00000102699.6	0.0481137123681711	-6.99110972122613	63	0.00214095776245405	-0.379779159617155
trans	chr20_3978257_-	ENSG00000072958.9	0.0481137123681711	-3.03666181482534	249	0.000176683162203914	-0.235494068404087
trans	chr6_63675375_+	ENSG00000137628.17	0.0481138871019872	3.75907425295067	124	0.00107029135309624	0.290362108550283
trans	chrX_74266097_-	ENSG00000145016.16	0.0481138871019872	-3.51913272252069	170	0.00154176507170868	-0.241061811631525
trans	chr8_55903832_+	ENSG00000147140.17	0.0481139919049451	-5.21952579020481	188	0.000218636605397837	-0.26647725728029
trans	chr6_107735564_-	ENSG00000263069.6	0.04811428885385	3.19376797203685	62	0.0301228961614246	0.275646271602486
trans	chr6_15254864_+	ENSG00000197081.16	0.04811428885385	-60.4856311244069	82	0.000213999169056878	-0.397897522137917
trans	chr6_149383652_+	ENSG00000170892.12	0.04811428885385	-16.6838912258383	54	0.00759790930336619	-0.359446032906185
trans	chr6_26131921_+	ENSG00000085449.15	0.04811428885385	-6.71477922480306	88	0.000179658471808787	-0.389038210539197
trans	chr3_11480336_+	ENSG00000100307.13	0.04811428885385	-6.31331354577413	119	0.00122207766968509	-0.292989943034636
trans	chr17_29734039_-	ENSG00000172716.16	0.04811428885385	-2.82740689547066	303	7.37027621759619e-05	-0.225713463890825
trans	chr1_204535633_+	ENSG00000067057.18	0.04811428885385	-3.13647874183365	210	0.00103280568852473	-0.224875424009147
trans	chr15_68814316_-	ENSG00000164091.12	0.04811428885385	-5.0282832574166	225	0.000163162297525366	-0.248764995111503
trans	chr1_150996318_-	ENSG00000099817.12	0.0481143135343259	-5.64378510262397	74	0.00729520526538471	-0.309471267035407
trans	chr5_91295958_-	ENSG00000225889.9	0.0481143135343259	-7.12278989629166	150	0.000698936486026229	-0.273774549063492
trans	chr14_92661630_+	ENSG00000146826.17	0.0481143135343259	-6.26310141104826	84	0.0125204211854668	-0.271391076848044
trans	chr2_101713410_+	ENSG00000170275.15	0.0481143135343259	-5.72127600414633	72	0.00564745157214205	-0.323022482179512
trans	chr6_36141036_+	ENSG00000100083.19	0.0481143135343259	-4.81907591703796	84	0.025831602937568	-0.243156116766343
trans	chr3_36886273_-	ENSG00000170892.12	0.0481144056809783	-15.2466707350015	111	0.00143304932911593	-0.299013843151522
trans	chr3_49319072_-	ENSG00000163374.19	0.0481144447905157	3.88493434036575	146	0.000115075142960524	0.313756188519676
trans	chr17_42260611_-	ENSG00000049860.14	0.0481145134853836	-7.72051687234517	86	0.000334797314433717	-0.377857577483913
trans	chr22_29977968_+	ENSG00000167491.17	0.0481145134853836	-7.88320685203441	59	0.00171304220006262	-0.399656129777714
trans	chr19_46744584_-	ENSG00000136718.10	0.0481145134853836	-3.62875194817701	108	0.000219860550904562	-0.348401159713817
trans	chr17_51193867_-	ENSG00000170234.13	0.0481145134853836	-2.1752535885817	57	0.0012240824552405	-0.417739537849583
trans	chr1_65038323_-	ENSG00000139668.9	0.0481145134853836	-3.69832623476879	51	0.0141765343359204	-0.341525359422138
trans	chr17_59829005_+	ENSG00000198858.10	0.0481146218313762	-46.2689889588872	173	0.000309796120565291	-0.271046066286841
trans	chr2_143272532_+	ENSG00000125352.6	0.0481147193546097	-2.19291041060901	370	7.49449073673223e-05	-0.204385686048173
trans	chr19_8541086_-	ENSG00000102096.9	0.0481148489115046	-5.71091715022144	117	0.00664500734241004	-0.249616456021257
trans	chr5_131687243_-	ENSG00000101161.8	0.0481148685382414	-5.8840206101929	58	0.0100610552120021	-0.335397021234087
trans	chr3_71578263_-	ENSG00000072818.12	0.0481149510828607	29.2727210519753	63	0.0111884758743459	0.317638269888138
trans	chr17_59836999_+	ENSG00000168394.11	0.0481151706449367	-18.9963596187728	161	0.000814092067180056	-0.261292902930489
trans	chr3_49778573_-	ENSG00000230322.1	0.0481152275880756	-3.84235248221768	51	0.00177532495558997	-0.42706750931539
trans	chr12_128900736_+	ENSG00000158109.15	0.0481152275880756	-3.58322957253292	113	0.0044714325244673	-0.265564523811454
trans	chr1_27881301_+	ENSG00000064601.20	0.0481152582073949	-4.17298681210608	104	0.00262988216835397	-0.29202871265598
trans	chr8_133508173_-	ENSG00000167851.15	0.0481152976933049	-18.25274089148	53	0.0185915344608419	-0.322300724418212
trans	chr5_91297625_-	ENSG00000198624.13	0.0481153078930861	-7.72322775390702	136	0.00159447930202745	-0.268201384537063
trans	chr5_172151380_-	ENSG00000234664.1	0.0481154580886628	-13.510067037644	80	0.00707616268836696	-0.298900504998028
trans	chr19_57787830_+	ENSG00000159884.12	0.048115716311591	3.58841260115579	63	0.000426028991179672	0.430678545055271
trans	chr6_36141036_+	ENSG00000161091.13	0.0481158357577741	-3.12817315118909	84	0.0194432318324587	-0.254577228142833
trans	chr14_103484435_+	ENSG00000184357.5	0.0481158357577741	16.5665207489477	71	0.0283886536922783	0.260246706167376
trans	chr3_188230607_+	ENSG00000171681.12	0.0481158669744492	-3.9820538321729	159	0.000421418428290182	-0.276367056568351
trans	chr19_57791826_+	ENSG00000215067.10	0.0481158669744492	-4.3814097194207	85	0.000386165654010705	-0.376301200674363
trans	chr20_45079068_+	ENSG00000153283.13	0.0481163163803434	-4.20407094560563	368	0.000154654683056899	-0.195978084773084
trans	chr1_202538037_+	ENSG00000133657.16	0.0481164504522717	-1.21254255451594	257	0.000170054498841938	-0.232442154375607
trans	chr11_67295589_+	ENSG00000134250.20	0.0481164780619304	-16.7359648651808	179	0.000306339242175529	-0.266777409664311
trans	chr5_172930000_+	ENSG00000116337.19	0.0481165163284019	-21.0622957904931	87	0.0151206023866599	-0.259737030717533
trans	chr2_47163635_-	ENSG00000125753.14	0.0481165163284019	-46.7382523942588	72	0.00511477324368688	-0.326566851242948
trans	chr6_11268271_-	ENSG00000198837.10	0.0481165163284019	-9.25510683383148	92	0.00895151732576942	-0.271100904038764
trans	chr18_21665109_-	ENSG00000167258.15	0.0481165163284019	-8.49379661905309	53	0.00268591227405686	-0.404186488429854
trans	chr3_141589639_+	ENSG00000119638.14	0.0481165163284019	-5.93396219855695	127	4.86607242295223e-06	-0.393008512727744
trans	chr10_68065738_-	ENSG00000005700.15	0.0481168432124263	-1.89535423649732	146	0.000121836197618061	-0.312675993840106
trans	chr3_115106366_-	ENSG00000263264.2	0.0481168432124263	-5.99814046980506	85	0.00601956963172797	-0.295610498008404
trans	chr4_184781814_-	ENSG00000272211.1	0.0481168432124263	-2.69193657595223	336	0.000144909432759267	-0.205830324056914
trans	chr15_55258957_-	ENSG00000178209.16	0.0481172037588196	-6.3653476900552	75	0.00690376817530527	-0.309438175716499
trans	chr6_36140856_+	ENSG00000075089.9	0.0481172441767736	-1.54348011150407	155	0.000183387659569376	-0.296103707838763
trans	chr1_226067634_+	ENSG00000052749.14	0.0481174064208941	3.52826681031109	342	0.000137322017931305	0.204741619566347
trans	chr20_4013619_-	ENSG00000156599.11	0.0481174064208941	1.96303481788643	277	0.000247293039275396	0.218532036978687
trans	chr10_101801194_-	ENSG00000106546.14	0.0481174064208941	-2.66064469240082	63	0.000587137724523049	-0.421181906358792
trans	chr1_175999697_-	ENSG00000184863.11	0.0481178733977389	7.38703066126773	194	0.00012661297763346	0.27174955083315
trans	chr2_159469600_-	ENSG00000173163.10	0.0481178775675999	-2.87845263224057	158	0.000112632605354097	-0.302392041898685
trans	chr22_20572681_+	ENSG00000203709.12	0.0481178775675999	-6.11482016815015	111	1.09896751472149e-05	-0.403962947441897
trans	chr2_159598132_-	ENSG00000151948.12	0.0481178843113232	-7.21534058653132	57	0.034728994570809	-0.28025310795083
trans	chr5_91299756_-	ENSG00000013374.16	0.0481182317912085	-17.0098079649354	65	0.0240413808290351	-0.27969583827704
trans	chr2_101296077_-	ENSG00000225342.2	0.0481182391733964	-1.61915519565709	321	0.00019111998248757	-0.206766938859539
trans	chr1_35827075_+	ENSG00000180509.12	0.0481182391733964	-2.79180693504771	142	0.00024084169853983	-0.303512571819206
trans	chr10_101801270_-	ENSG00000169032.10	0.0481182391733964	-2.68117492110485	161	0.000122260937265934	-0.298163822722285
trans	chr14_73449130_-	ENSG00000163320.12	0.0481183131129974	-3.79016839540579	224	8.10099544266038e-05	-0.260249179008822
trans	chr14_73284976_-	ENSG00000182473.22	0.0481183131129974	-9.64369919466081	69	0.0145481113057588	-0.293020456422523
trans	chr13_19964157_+	ENSG00000205138.4	0.0481183150391578	-2.32539994068682	80	0.00172900692223891	-0.344916266093708
trans	chr1_36477959_-	ENSG00000233013.10	0.048118455311183	9.80795399925333	367	0.00016146095974016	0.195695853979095
trans	chr1_235665021_-	ENSG00000068400.13	0.048118455311183	-4.04299066385264	125	0.00449700595728927	-0.252513541207281
trans	chr2_174376049_-	ENSG00000010322.16	0.0481184976593733	-6.07750258236921	73	0.00303879984501561	-0.342250959251807
trans	chr6_36512728_-	ENSG00000141098.13	0.0481186365439107	-3.48061819498606	55	0.00671995094385966	-0.361333782297372
trans	chr2_218237667_+	ENSG00000158062.20	0.0481189663313066	-2.35954514358938	201	0.000811532200365563	-0.234371401144498
trans	chr1_224004927_+	ENSG00000073605.18	0.04811902350787	1.8432543690152	78	0.000905312938495943	0.368377184847386
trans	chr6_26134697_+	ENSG00000034152.19	0.04811902350787	-12.6223381304544	121	0.0133286081260221	-0.224439404284471
trans	chr16_4848986_+	ENSG00000177666.17	0.04811902350787	-3.6197347473948	101	0.0194299117125055	-0.232259158668908
trans	chr2_230763461_+	ENSG00000125971.17	0.0481190808660372	-4.59940934353825	75	0.000801024737939441	-0.378927268116654
trans	chr7_100855361_+	ENSG00000184014.8	0.0481190808660372	-17.2376555247437	109	0.000926542332996454	-0.312830775633796
trans	chr14_55279166_+	ENSG00000115267.8	0.0481191192919956	3.1625992511049	196	0.0010457298848871	0.232409734870546
trans	chr16_31123747_+	ENSG00000143226.15	0.048119832103585	-228.911656034187	50	0.00778389017940451	-0.372153560301155
trans	chr12_31980160_+	ENSG00000248323.7	0.0481198425592254	35.1291278366022	366	0.000231730314492256	0.191316770649048
trans	chr16_11550227_-	ENSG00000170638.10	0.0481199027814974	-4.41730971024273	81	0.000790717622628533	-0.365577289522
trans	chr10_17687404_+	ENSG00000142687.18	0.0481199146540768	8.94639118247718	171	0.000429505013053594	0.266349944014404
trans	chr3_12611578_-	ENSG00000159314.11	0.0481199146540768	-14.5812867529656	73	0.0287802505922726	-0.256045427460502
trans	chr5_39212277_-	ENSG00000072778.20	0.0481199146540768	-17.5082437762658	149	0.000444448648144823	-0.284167100111332
trans	chr17_59775584_+	ENSG00000187688.15	0.0481199146540768	-4.19299456620556	133	0.00234400597194282	-0.261699069232435
trans	chr3_71720422_-	ENSG00000167208.15	0.0481199146540768	-4.71782808532958	76	0.0292600337140362	-0.250213756978087
trans	chr9_92980877_+	ENSG00000179583.19	0.0481199146540768	-6.78033309771047	88	0.000996604174199209	-0.344969160906109
trans	chr7_152430725_-	ENSG00000160948.14	0.0481208466124996	-11.5744596727093	121	0.00226685703379699	-0.275013654243661
trans	chr11_128788348_+	ENSG00000204256.14	0.0481209867761142	-7.32763225740481	109	0.00139153990336406	-0.302443079269231
trans	chr18_2659257_+	ENSG00000129933.21	0.0481211769400243	-9.21832709349067	98	0.0117025614144078	-0.253731794687158
trans	chr20_49707712_-	ENSG00000125779.22	0.0481212006542554	-11.4314283305175	67	0.0175230473068844	-0.289424584364994
trans	chr9_92980850_+	ENSG00000120733.14	0.0481215855927127	-7.98053425319119	102	0.00356256800264216	-0.286048530872443
trans	chr5_93744192_-	ENSG00000184922.14	0.0481219218980174	16.2960331509232	168	0.000598336003510781	0.26212418603231
trans	chr3_179374153_+	ENSG00000177663.14	0.0481220353521427	11.0184658224817	135	0.000417067633972989	0.299513192896303
trans	chr3_121833225_-	ENSG00000152082.15	0.0481220353521427	-27.5911556275845	71	0.00162200118131163	-0.367409722559212
trans	chr1_151004141_-	ENSG00000196187.12	0.0481222979905099	-16.0194595721649	74	0.00696205117198643	-0.31118012348056
trans	chr12_64661364_+	ENSG00000254087.8	0.0481224692525583	-24.6273036614378	56	0.0432010078103151	-0.271199573813471
trans	chr2_203304404_+	ENSG00000187257.16	0.0481224692525583	-2.90741375118347	88	0.00039800708898302	-0.369354042865299
trans	chr12_765024_+	ENSG00000169246.16	0.0481224692525583	-6.9894206764011	73	0.0084615701738686	-0.306028329918234
trans	chr8_11843787_-	ENSG00000100836.10	0.0481224882578228	-2.71189685624397	214	3.62077643315265e-05	-0.278379695412392
trans	chr18_9231704_+	ENSG00000135655.16	0.0481226257909153	30.6612130937113	242	0.000237232003028915	0.234198697491574
trans	chr4_139103034_-	ENSG00000285103.2	0.0481227760743784	-5.33898772230341	57	0.00522711370041902	-0.365125773974583
trans	chr17_29756190_-	ENSG00000167110.18	0.0481227760743784	1.88727290597987	349	5.11366782388212e-05	0.215041057905355
trans	chr15_41299219_+	ENSG00000090581.10	0.0481227784504231	-2.75955434968603	315	2.22182396071423e-05	-0.236513999266679
trans	chr16_23914061_+	ENSG00000234073.1	0.0481227784504231	-2.86599026885454	198	0.000159551975345184	-0.265187017823561
trans	chr5_65931918_+	ENSG00000034152.19	0.0481227784504231	-28.6891575297485	53	0.0401531517731663	-0.282847033141128
trans	chr12_100051854_-	ENSG00000107077.19	0.0481227784504231	-4.30271601733577	149	0.000107890181540044	-0.311893545464246
trans	chr16_23921094_+	ENSG00000087274.17	0.0481227784504231	-13.2822250944527	142	2.65129699557074e-05	-0.344759203926077
trans	chr19_8541573_-	ENSG00000167522.16	0.0481227784504231	-19.422219357788	51	0.0216238417719598	-0.321025609302283
trans	chr2_218235450_+	ENSG00000197142.10	0.0481227784504231	-2.08763906468484	269	0.000120168337668647	-0.23234654738893
trans	chr19_10605874_+	ENSG00000175155.11	0.0481229539731147	-3.69705526208123	96	0.00030822249143067	-0.36052616885858
trans	chr11_130073721_+	ENSG00000181222.19	0.0481229652038883	8.45114266041719	57	0.0436363527569124	0.268256460144511
trans	chrX_74243454_-	ENSG00000151651.16	0.0481229652038883	-35.7278648828509	176	0.000126123752243339	-0.285005593432676
trans	chr10_71839368_-	ENSG00000204472.13	0.0481230456786901	18.9280722924138	70	0.00517323962928922	0.330687793853071
trans	chr10_19901281_+	ENSG00000156508.19	0.0481231394414201	799.162980108128	60	1.6647514134945e-05	0.524918278121081
trans	chr17_74469664_+	ENSG00000061273.18	0.0481231394414201	-4.6536735320415	115	0.00870676639565503	-0.243593969502297
trans	chr22_29890315_+	ENSG00000108219.15	0.0481231394414201	-5.94788652737757	122	0.000572049988970835	-0.307430170557352
trans	chr12_128883027_+	ENSG00000131504.17	0.0481237953307233	-9.00409356658271	106	0.00470664457532249	-0.272543809470276
trans	chr2_218237750_+	ENSG00000140564.12	0.0481239157666503	-2.76089549539318	167	0.00376346394709955	-0.223046377541192
trans	chr4_87365093_-	ENSG00000240767.3	0.0481239687543408	-9.12999284093643	55	0.00260482600247132	-0.398199569538306
trans	chr4_153564124_+	ENSG00000286019.1	0.0481246509795195	-4.02197277101629	98	0.00147154726002213	-0.316992110134342
trans	chr11_72811034_-	ENSG00000266173.7	0.0481247507370415	4.10520343790871	337	0.000123443192399365	0.207621832963244
trans	chr16_12767755_-	ENSG00000132182.12	0.048124778390103	-6.98714336342051	59	0.0281130039333519	-0.285976295125283
trans	chr1_176111030_-	ENSG00000175756.13	0.048124778390103	-6.1495390518092	156	0.000211619243406119	-0.292455738514336
trans	chr6_36140850_+	ENSG00000179820.16	0.0481247861286411	-8.02035780235999	101	0.0120201401300849	-0.2490576246917
trans	chr19_8541062_-	ENSG00000198053.12	0.0481250569783671	-7.14735330039453	76	0.0136453221332672	-0.281833508507003
trans	chr5_175700660_+	ENSG00000186350.12	0.0481256615704188	-9.9169567011531	72	0.0321369602207423	-0.252826684117046
trans	chr19_57905034_-	ENSG00000155111.15	0.0481256980208529	2.01274517066907	180	7.46725477376143e-05	0.290845357157923
trans	chr17_59836947_+	ENSG00000144468.17	0.0481264094975207	-2.58322240075466	233	0.000148427765849907	-0.24602490809448
trans	chr1_202538178_+	ENSG00000176788.9	0.0481265069284362	-45.8658927268027	95	0.00170386437007514	-0.317723971890848
trans	chrX_154070822_-	ENSG00000179456.10	0.0481266845301503	2.92244748108775	75	0.0108112931284787	0.292742112662159
trans	chr17_39256277_-	ENSG00000130985.17	0.0481267516796738	-7.57024645210425	53	0.0142629882235389	-0.334817548516549
trans	chr1_171493655_+	ENSG00000143409.15	0.0481267516796738	-12.4294762017892	51	0.0333447057794324	-0.2985360150371
trans	chr11_33268160_+	ENSG00000105223.20	0.0481278490289586	-5.07306429489362	126	0.000634719964037008	-0.300287854584527
trans	chr1_27880607_+	ENSG00000171634.18	0.0481278572494667	-4.32056725930957	337	0.000181839335533548	-0.20252952970223
trans	chr18_9601788_-	ENSG00000033627.17	0.0481278581793228	-8.3815260566198	57	0.0026750228724247	-0.390463046617373
trans	chr16_28141771_-	ENSG00000054118.15	0.0481278670372133	4.41784358634493	330	5.09182651340471e-05	0.221093550880987
trans	chr3_134823530_+	ENSG00000143442.22	0.0481278670372133	-2.73494491747308	203	0.000488357411577289	-0.242576037380035
trans	chr2_85323497_-	ENSG00000038532.16	0.0481278670372133	-3.86890749382391	140	0.00191886501191477	-0.260015873364807
trans	chr10_17687322_+	ENSG00000102974.16	0.0481279326608614	-1.26798641049868	353	7.88209206576589e-06	-0.235313654402871
trans	chr22_42984251_-	ENSG00000154889.17	0.0481279326608614	-23.4381844269848	54	0.0017141102025741	-0.416868165272634
trans	chr22_29890361_+	ENSG00000239998.6	0.0481279326608614	-21.03226730469	62	0.0249105970478378	-0.284705379359632
trans	chr3_14420231_+	ENSG00000172543.8	0.0481279326608614	-6.67977956152142	73	0.00689345824492396	-0.313630608856958
trans	chr18_41978183_+	ENSG00000099622.14	0.0481279326608614	49.1727016979293	63	3.41059327035982e-05	0.497077178727039
trans	chr1_150739148_-	ENSG00000100297.16	0.0481279756177894	-1.97306904341162	137	0.000482122409934649	-0.294278206054683
trans	chr5_172843023_+	ENSG00000172932.16	0.0481281248906726	-20.0932081334592	62	0.0176159492996287	-0.30055727663436
trans	chr17_5513748_-	ENSG00000164048.14	0.0481282259779528	-1.89585066432664	187	0.000208521538565138	-0.268008502181085
trans	chr4_184781774_-	ENSG00000032444.17	0.0481282259779528	-2.23521318372834	342	0.000116976881797402	-0.206813374604896
trans	chr17_28947026_-	ENSG00000174456.15	0.0481282259779528	-6.30599142536816	59	0.00117996535131453	-0.412167630121026
trans	chr2_224531161_-	ENSG00000198286.10	0.0481282259779528	-4.22591315246551	65	0.00331080340482596	-0.35906089040454
trans	chr2_197281143_-	ENSG00000101191.17	0.0481282259779528	-7.54589489070403	130	1.44659335457692e-05	-0.370315246868764
trans	chr5_17245187_+	ENSG00000261971.8	0.0481282259779528	-9.88969991734204	134	0.00330517813245599	-0.252040786001652
trans	chr2_174376049_-	ENSG00000064607.17	0.0481282259779528	-6.40682440354755	73	0.00364959082337767	-0.336078616914431
trans	chr17_42260611_-	ENSG00000137393.10	0.0481282259779528	-10.8545366463871	86	0.00177930867036229	-0.332192316650502
trans	chr19_57775477_+	ENSG00000245848.3	0.0481284786713279	-4.70681497138757	65	0.00930179094897288	-0.320253877347202
trans	chr22_20573238_+	ENSG00000083828.16	0.0481285261962306	-10.2755010349715	57	0.00923910338519834	-0.341902081009962
trans	chr9_220838_+	ENSG00000143643.13	0.0481285261962306	1.84037626917144	266	8.57647118264994e-05	0.238462096395644
trans	chr12_64644454_+	ENSG00000043462.13	0.0481285261962306	-40.0645575896482	101	0.00354113929551598	-0.287613123545956
trans	chr22_29977109_+	ENSG00000111203.13	0.0481285261962306	-3.39567807593232	250	7.94496729929451e-05	-0.24693220253395
trans	chr12_128902897_+	ENSG00000158769.18	0.0481285788914999	-5.93362328007145	77	0.00521025452461322	-0.315366504436626
trans	chr1_27880607_+	ENSG00000188042.8	0.0481285788914999	-3.19192790666212	337	0.000107978129916707	-0.209353282772777
trans	chr15_50361073_+	ENSG00000164305.19	0.0481287107638211	-2.52434588469419	95	0.000561122202160199	-0.347441792952893
trans	chr17_59717769_+	ENSG00000128815.19	0.0481287107638211	-5.37679682391474	144	0.00154349953973103	-0.261535925472316
trans	chr3_63867811_+	ENSG00000242999.3	0.0481288001126894	3.40515338707807	93	0.00797867538616017	0.273532162477248
trans	chr14_102595424_+	ENSG00000106261.17	0.0481289271367032	-2.22193212748005	64	0.0171844035247743	-0.296942933490608
trans	chr7_74786599_+	ENSG00000186635.14	0.0481289271367032	-27.7751168815454	204	0.00136312339318551	-0.222754165192349
trans	chr3_141589639_+	ENSG00000271913.7	0.0481289271367032	-5.29874815290175	126	5.85081316076049e-06	-0.391391680879462
trans	chr2_159407420_-	ENSG00000084234.18	0.0481292920546804	-22.9756672229238	57	0.000237582087124607	-0.468483689534899
trans	chr14_92661553_+	ENSG00000196189.13	0.0481295326640832	-9.45799998212459	58	0.00117984647104902	-0.41552867755494
trans	chr5_66033998_+	ENSG00000142188.17	0.0481295326640832	-4.83035668603269	61	0.000203988086025319	-0.458278385014311
trans	chr2_197281143_-	ENSG00000007168.14	0.0481298231218742	-9.02781467998568	130	3.71050074869236e-05	-0.353435791048295
trans	chr5_180010555_-	ENSG00000221869.5	0.0481299809546395	-36.8148988034796	95	0.00704455722201761	-0.27476815655645
trans	chr9_33835822_+	ENSG00000182541.18	0.0481301184199268	-18.2459393668749	112	0.00342941957633096	-0.274269832712278
trans	chr10_68063442_-	ENSG00000131042.15	0.0481305804117733	-9.93891161045532	68	0.0202257716079795	-0.281107509740231
trans	chr17_59790716_+	ENSG00000137409.19	0.0481308850940238	-7.40569935139035	75	0.014016791577835	-0.282627903549277
trans	chr7_152430015_-	ENSG00000170043.12	0.0481309437830605	-2.98071456997465	98	0.00890220600406942	-0.262941230258525
trans	chr6_36141419_+	ENSG00000105639.20	0.0481309437830605	-8.07000140573133	53	0.0307022853423246	-0.297168679089567
trans	chrX_74278655_-	ENSG00000255040.1	0.0481311134960488	-5.82753226120978	79	0.000295091823760175	-0.396711412417021
trans	chr22_35661178_+	ENSG00000205981.8	0.0481311134960488	-2.27171085449497	339	0.000206680278489095	-0.200232855076456
trans	chr3_14944604_-	ENSG00000077420.16	0.0481314086203735	7.00031552538313	364	0.000187438963744245	0.194581344815607
trans	chr6_26134697_+	ENSG00000142208.17	0.0481314120916401	-7.90504065103018	121	0.00432006045846206	-0.257713540562983
trans	chr19_11930817_+	ENSG00000189319.14	0.0481314513912959	-8.29741203127259	50	0.0493683570856669	-0.279452124742031
trans	chr17_2801033_+	ENSG00000160710.17	0.048131553174913	19.1728008758987	65	0.015227167565122	0.299879036676181
trans	chr1_176041453_-	ENSG00000235328.1	0.0481318918342805	-17.0990654857319	53	0.00375571050664014	-0.391387577325693
trans	chr7_140011014_+	ENSG00000105669.14	0.0481319520089664	-13.1512199006712	51	0.0348528257810041	-0.296146409902101
trans	chr12_128902897_+	ENSG00000125753.14	0.0481320560000286	-53.340859176823	77	0.00598679678076571	-0.310517109696422
trans	chr13_41012196_-	ENSG00000287736.1	0.0481320560000286	3.04073386628868	278	0.000125675071831187	0.227986079710227
trans	chr19_1033332_+	ENSG00000204590.12	0.0481320560000286	-3.5996597161147	63	0.00604208172294486	-0.342240000015611
trans	chr4_779170_-	ENSG00000009790.15	0.0481320560000286	-25.0074874038725	56	0.00205957029943286	-0.403240567987466
trans	chr10_17687296_+	ENSG00000162775.16	0.0481320560000286	-1.72674945525497	356	0.000117090596250891	-0.202751592704748
trans	chr3_134823530_+	ENSG00000155744.9	0.0481320560000286	-4.30150117181829	203	0.000569346712430768	-0.239791128775547
trans	chr2_218236649_+	ENSG00000068024.17	0.0481320560000286	-3.78921573562177	194	0.00109263020870216	-0.232727088042632
trans	chr12_32488685_+	ENSG00000100985.7	0.0481320560000286	-6.97673441089015	81	0.0241537137143981	-0.250405898367992
trans	chr19_51134262_+	ENSG00000206503.13	0.0481320560000286	-48.45458952106	362	0.000349595443332613	-0.18691039708608
trans	chr16_12698024_-	ENSG00000197070.14	0.0481320560000286	-4.22139312168868	81	0.0162351279964953	-0.266361223466504
trans	chr15_88641247_+	ENSG00000166888.12	0.0481320664526308	-61.4390349485794	61	0.00716648194008675	-0.340962711731861
trans	chr1_167639096_+	ENSG00000129667.13	0.0481321408453563	-6.90183376248077	103	0.00544484168464629	-0.272004724035765
trans	chr19_8546807_-	ENSG00000254470.3	0.0481321408453563	-4.89537383005869	132	0.000246463233412338	-0.313955695334007
trans	chr10_14582446_-	ENSG00000166900.17	0.0481321408453563	-9.80366027267206	111	0.0100267448602471	-0.243466051539852
trans	chr16_31891638_+	ENSG00000115421.13	0.0481321408453563	-1.79955503699834	176	8.22859335497007e-05	-0.292382055543102
trans	chr16_24738923_+	ENSG00000133624.13	0.0481321408453563	-7.74785519981845	122	0.000858234433382694	-0.297964631738659
trans	chr10_12400915_+	ENSG00000181666.18	0.048132155182196	-2.06693949175112	229	1.49458210110199e-06	-0.311729964682167
trans	chr7_32498378_+	ENSG00000149532.16	0.0481322461882125	-6.6335048860657	70	0.0110987036036109	-0.301856177092958
trans	chr19_10351474_-	ENSG00000125952.20	0.0481323312666304	-16.6595786547262	56	0.00551538462796992	-0.366146908708114
trans	chr7_100856546_+	ENSG00000137841.12	0.0481323312666304	-22.573225504775	102	0.00447598740777139	-0.27926960414914
trans	chr9_129911856_-	ENSG00000156030.13	0.0481323312666304	-5.35956644753623	69	0.00324685998626253	-0.349475858967801
trans	chr19_48238079_-	ENSG00000141562.18	0.0481323568065044	-4.26582941808114	220	0.000245753448725142	-0.244827123843482
trans	chr11_85959781_-	ENSG00000087086.15	0.0481326210936136	-426.072054892792	192	8.01820736132049e-05	-0.280712140693737
trans	chr2_174444653_-	ENSG00000148343.18	0.0481327565877189	-1.86941957250205	63	0.0237258997588145	-0.284703773981186
trans	chr5_91295914_-	ENSG00000105639.20	0.0481329141858326	-11.5764397284722	78	0.019865016055867	-0.263274761869301
trans	chr2_201268001_+	ENSG00000168961.17	0.0481329141858326	-15.8000881869162	76	0.00772964635823791	-0.303334610762269
trans	chr19_1033398_+	ENSG00000173812.11	0.0481329141858326	-35.6769609527072	54	0.0269724877865866	-0.301027600971564
trans	chr12_14960740_-	ENSG00000188404.10	0.0481329141858326	89.2940660004231	243	0.00017265703716329	0.238685866026703
trans	chr12_111433637_+	ENSG00000204977.10	0.0481329141858326	-4.63206128875956	63	0.00068238070380291	-0.416633773006593
trans	chr17_59775584_+	ENSG00000186205.13	0.0481329141858326	-3.2673344143688	133	0.000724933221329905	-0.289510996424779
trans	chr1_155453167_-	ENSG00000018280.17	0.0481330471968514	20.098675607786	97	0.00387077656808389	0.290690440418641
trans	chr19_53823829_-	ENSG00000177663.14	0.0481330471968514	3.43869828097196	355	0.000204181445139465	0.195885292294448
trans	chr12_128962841_+	ENSG00000086232.13	0.0481331903043146	-23.1672391501588	73	0.00205110275607392	-0.355098445059892
trans	chr1_35828549_+	ENSG00000062194.16	0.0481331903043146	12.3404510486556	50	0.000892344793679763	0.455320251276597
trans	chr19_48238115_-	ENSG00000128016.7	0.0481333130882883	-12.5645190342134	53	0.0221137537214167	-0.313832842957295
trans	chr19_53800253_-	ENSG00000167283.8	0.0481333130882883	17.0593896098497	72	0.00631709884223652	0.318963500509401
trans	chr12_64642296_+	ENSG00000132522.16	0.0481334596888459	-3.00985795587842	146	0.00199247479577067	-0.253820527392984
trans	chr12_128963375_+	ENSG00000231925.12	0.048133468874696	-13.0127572827587	89	0.00238108364742564	-0.318120637985641
trans	chr5_115206616_-	ENSG00000067167.8	0.048133468874696	-4.36772762753286	159	0.00010509687361083	-0.302725617875357
trans	chr5_65947330_+	ENSG00000198856.13	0.048133468874696	5.44772805576311	63	6.17269451479795e-05	0.482657364557117
trans	chr16_81930583_+	ENSG00000228315.12	0.048133468874696	-3.09005797715789	130	0.00244303465088712	-0.263604357644516
trans	chr12_66194002_+	ENSG00000141298.19	0.048133468874696	-9.65137380313833	247	0.000183057809798723	-0.235882957745364
trans	chr10_17687296_+	ENSG00000174243.10	0.048133468874696	-4.43731049391856	356	4.59019352010825e-05	-0.214244898417105
trans	chr3_49320519_-	ENSG00000068308.14	0.048133468874696	-4.01194282159076	88	0.000536088387178802	-0.361651098904589
trans	chr10_17686574_+	ENSG00000270170.2	0.048133468874696	-0.733800150777541	348	6.46753060682834e-05	-0.212472428648473
trans	chr16_12698613_-	ENSG00000025708.14	0.0481334719189673	-54.4742427637231	53	0.0189180904325488	-0.321460975781313
trans	chr18_9601788_-	ENSG00000136451.9	0.0481334995505194	-3.59853840433485	57	0.00425689105920115	-0.373103605455349
trans	chr14_50933701_-	ENSG00000277791.5	0.0481334995505194	-27.8055641884383	146	6.60613200357934e-05	-0.324048147776125
trans	chr13_50021080_-	ENSG00000196730.13	0.0481334995505194	-9.20263996918489	77	0.000860793968001372	-0.372119996676503
trans	chr14_102381518_+	ENSG00000151726.15	0.0481338257215624	-54.3147464800561	97	0.000343502558834929	-0.356124085172119
trans	chr17_29405583_+	ENSG00000118564.15	0.0481341027592704	50.6503560078492	51	0.0109658256818959	0.35338723454208
trans	chr14_92661553_+	ENSG00000032444.17	0.0481343869428104	-5.67380168223269	58	0.0464763835363947	-0.262545729403879
trans	chr18_41978183_+	ENSG00000273319.1	0.0481343869428104	4.9620265471164	63	0.000111160596301693	0.467692423378127
trans	chr3_49321814_-	ENSG00000179820.16	0.0481344244335587	-7.84180228582227	158	0.00188408019908272	-0.245409248747022
trans	chr5_91296279_-	ENSG00000116852.15	0.0481346493390562	-3.82489957667528	104	0.0072442797838342	-0.261878124892051
trans	chr12_128924596_+	ENSG00000163545.11	0.0481347492647264	-4.73603703373231	62	0.0278918673467622	-0.279348453238777
trans	chr18_9601788_-	ENSG00000165178.9	0.0481348868112141	-22.7393006526674	57	0.00134296131887693	-0.414621907483491
trans	chr14_71340859_+	ENSG00000178927.18	0.0481348868112141	-26.4583620106363	111	0.0103279986293638	-0.242525506730617
trans	chr1_150739148_-	ENSG00000068323.17	0.0481348868112141	-3.0656463991985	137	0.00266964080740761	-0.254687734249464
trans	chr6_42027328_-	ENSG00000132589.16	0.0481351438352537	-19.701919835303	70	0.0493343669435611	-0.235865559410657
trans	chr10_98239931_+	ENSG00000270550.1	0.0481352180025019	4.22424759214928	145	0.00252424647892418	0.24902374709548
trans	chr14_73389528_-	ENSG00000131669.10	0.0481352263319662	4.17274859797041	140	0.00545027743507613	0.233713657832968
trans	chr16_75446112_-	ENSG00000099385.12	0.0481352263319662	-2.63946023457248	237	1.78765007842269e-05	-0.274729939604926
trans	chr20_49710647_-	ENSG00000108405.4	0.0481352263319662	-2.4946216905151	141	0.0027223506903879	-0.250621565760434
trans	chr8_141141963_+	ENSG00000287263.1	0.0481352263319662	-3.47743473036974	186	0.0011208677365635	-0.237091808609302
trans	chr5_39212277_-	ENSG00000152818.18	0.0481352263319662	-30.6967750161192	149	0.000359225477339232	-0.288519273324183
trans	chr6_42005878_-	ENSG00000126934.14	0.0481353294961763	-6.28853071764385	69	0.030062878623347	-0.261365432119804
trans	chr4_55413577_+	ENSG00000168876.9	0.0481354558472728	2.18934610573982	112	0.000560223666673324	0.32094255894497
trans	chr10_26761067_-	ENSG00000144580.14	0.0481354558472728	-1.56993483213373	364	0.000191210936931961	-0.194325024418071
trans	chr10_17217478_-	ENSG00000128228.5	0.0481354558472728	-2.74046283654557	87	0.0003037281767292	-0.378236851108675
trans	chr10_38023994_+	ENSG00000181555.21	0.0481354558472728	-6.49813327475395	68	0.00256919149851343	-0.359963611684131
trans	chr12_64642375_+	ENSG00000117713.20	0.0481354558472728	-5.57030350893675	95	0.00104583632290145	-0.331147197543819
trans	chr5_169853225_+	ENSG00000044574.8	0.0481354558472728	-3.50928431615389	209	0.000252737461677472	-0.25058307907864
trans	chr6_36511561_-	ENSG00000078596.11	0.0481354558472728	6.46059720902328	58	0.00742560745161992	0.348036643562891
trans	chr6_53293434_-	ENSG00000156299.13	0.0481354558472728	-1.33021085580156	325	9.5196870915399e-05	-0.214768959583084
trans	chr1_167506959_-	ENSG00000175309.15	0.0481354558472728	-17.6268418659434	63	0.0150513424691818	-0.305064015131378
trans	chr12_64613677_+	ENSG00000145741.16	0.0481355062849027	-11.0724759405353	338	0.000187689202570169	-0.201812510411153
trans	chr7_74786435_+	ENSG00000182087.14	0.0481355695067492	-8.77432561168225	88	0.0153024312084751	-0.257820647635076
trans	chr11_46111394_-	ENSG00000115919.15	0.048135891017328	-1.42691192328518	261	0.000886641497677585	-0.204566092584938
trans	chr4_184781748_-	ENSG00000119596.18	0.0481360266842686	-2.24054630150516	363	0.000213281861792287	-0.19317616828504
trans	chr1_12200752_+	ENSG00000123992.20	0.0481360733627929	-2.13897275527084	145	4.28689959407388e-05	-0.332913615435473
trans	chr7_102449860_+	ENSG00000146083.12	0.0481361356503213	9.88438961925381	84	0.0243673721738428	0.245541238023266
trans	chr3_71720422_-	ENSG00000166233.15	0.0481365603323561	-5.10068526767757	76	0.00453980923474492	-0.322152312840793
trans	chr20_45046360_+	ENSG00000145901.16	0.0481365603323561	-10.0375460047657	207	0.000537343340745619	-0.238546891663368
trans	chr12_94191663_+	ENSG00000125910.6	0.0481369261940035	-13.068653900253	121	0.00427353909634526	-0.258013448010784
trans	chr8_30679027_-	ENSG00000146592.17	0.0481374217531095	9.5262104294726	354	0.000166466789484154	0.198815949066715
trans	chr2_101296084_-	ENSG00000137642.13	0.048137502841298	-66.5617969936295	228	0.000121762689644799	-0.251751941750852
trans	chr2_197281143_-	ENSG00000127507.18	0.0481375300216169	-9.30927781978022	129	0.000162717987326672	-0.326054770068381
trans	chr18_32070393_+	ENSG00000115956.10	0.0481375300216169	17.0590462597471	94	0.00130751742325928	0.326754182917793
trans	chr5_159187413_-	ENSG00000204231.11	0.0481375300216169	-2.41758709730708	88	0.00550974604664505	-0.29353089403174
trans	chr3_12999732_-	ENSG00000132256.19	0.0481375300216169	3.18771834794695	369	0.000183088694181971	0.19357452201419
trans	chr16_57183409_-	ENSG00000146112.12	0.0481375300216169	-4.68286921003938	344	0.00025869585642188	-0.195786104321556
trans	chr17_30809767_-	ENSG00000133639.6	0.0481377667451561	-24.0364418089969	88	0.0300129639543296	-0.231472522147602
trans	chr6_134182318_-	ENSG00000157978.12	0.0481381616180001	-6.2021753843096	56	0.00408898726220661	-0.37786822475502
trans	chr13_28187166_+	ENSG00000183486.13	0.0481382556743388	55.0520852046295	59	0.0168656487898985	0.310028051962016
trans	chr17_35500612_-	ENSG00000187837.4	0.0481383627098317	-52.6989822246396	198	1.86842515813751e-05	-0.29907319201843
trans	chr1_150731143_-	ENSG00000197989.14	0.0481387937734246	-1.97759634016878	369	0.000174658956792947	-0.194174818657076
trans	chr12_889697_+	ENSG00000169704.5	0.0481387937734246	2.536698029843	70	0.00123703963870435	0.378430000289212
trans	chr19_47364595_+	ENSG00000158062.20	0.0481387937734246	-2.64279141903669	89	0.0120521974655805	-0.265092317215411
trans	chr15_41299219_+	ENSG00000188785.12	0.0481387937734246	-1.51593690072198	314	1.06389029392698e-05	-0.245679257219019
trans	chr12_42222455_-	ENSG00000232112.3	0.0481390683950061	37.5963529702293	69	0.000650515161207312	0.400464827254866
trans	chr3_188230269_+	ENSG00000168961.17	0.0481390683950061	-9.72253353401701	83	0.000786027534126516	-0.361487395563297
trans	chr7_149480573_-	ENSG00000132376.20	0.0481391824433504	-5.13425438659643	95	0.00260817865203091	-0.305495273263781
trans	chr7_38724838_-	ENSG00000001461.17	0.0481394357933877	-4.58205556600068	105	6.14745663615313e-05	-0.380771629181936
trans	chr17_78769851_-	ENSG00000197070.14	0.0481394995244048	-6.7189645273003	78	0.00840742919834288	-0.29643112904087
trans	chr14_50193919_-	ENSG00000167548.16	0.0481394995244048	-10.8386778848861	54	0.0168835364694301	-0.323894445588638
trans	chr4_87353202_-	ENSG00000175938.7	0.0481397995498369	-3.39975746605429	85	0.0105222385890529	-0.276144172507485
trans	chr8_129952210_-	ENSG00000059145.19	0.0481398242287791	-5.57218478290567	115	0.00137477955744278	-0.294946556834857
trans	chr10_73833189_-	ENSG00000130038.10	0.0481398242287791	-3.22999451087665	72	0.0207656068801752	-0.272096507357163
trans	chr20_3867578_+	ENSG00000019582.15	0.0481398242287791	-91.3286536460041	107	0.00118788252656814	-0.309304802440008
trans	chr12_66194002_+	ENSG00000117298.16	0.0481398242287791	-4.51453437214537	247	0.000392900511714988	-0.223817902749316
trans	chr14_73313016_-	ENSG00000100380.14	0.0481400401520741	-3.54942338930728	121	0.00410782658828099	-0.25910604408079
trans	chr6_75645360_+	ENSG00000197912.16	0.0481400401520741	-13.6608581889226	184	4.1369003769998e-05	-0.297393606985057
trans	chr7_28694645_+	ENSG00000127507.18	0.0481400401520741	-4.96565158560477	194	0.00380862486086053	-0.206833253511253
trans	chr22_43012790_-	ENSG00000158710.15	0.0481400401520741	-118.770421803502	58	0.00420970931216114	-0.370396041528472
trans	chr3_14462578_+	ENSG00000145012.13	0.0481400401520741	-5.57930995941494	66	0.00416599789350952	-0.348237025857375
trans	chr3_49319774_-	ENSG00000235328.1	0.0481400401520741	-9.20050656310425	122	0.00182909507703836	-0.279404068586216
trans	chr8_55903832_+	ENSG00000067992.16	0.0481400401520741	-2.85190667259485	189	0.000152580078118569	-0.272042964959411
trans	chr9_127772432_-	ENSG00000104957.14	0.0481400401520741	-4.24974039799511	66	0.0147825159560374	-0.298873167970883
trans	chr19_8541573_-	ENSG00000160075.12	0.0481400401520741	-10.4359666866358	51	0.023098659747182	-0.317700568543446
trans	chr10_72223275_+	ENSG00000182173.13	0.0481400626035237	-4.68531224268858	70	0.00411305284219395	-0.33884684103172
trans	chr17_59782092_+	ENSG00000122218.16	0.0481400960394482	-5.82724361019272	270	0.000111867236272185	-0.232950823810705
trans	chr1_184806988_-	ENSG00000126883.17	0.0481402039015695	-18.7053772313031	118	0.00169337634774247	-0.285981824919225
trans	chr17_50964425_-	ENSG00000178971.16	0.0481403154928161	-2.41991938143022	291	0.000158073133810239	-0.219705669187991
trans	chr5_157504428_-	ENSG00000105514.8	0.0481403695058478	-9.53865920432814	77	0.0219253433853809	-0.260885623998116
trans	chr6_132814970_+	ENSG00000157881.16	0.048140491246212	-1.35554202389214	357	8.12689364010547e-06	-0.233686173810202
trans	chr6_11361578_-	ENSG00000204463.13	0.0481405317557281	4.7003835886556	151	0.00256315231328449	0.24373425997689
trans	chr6_11268127_-	ENSG00000108798.9	0.0481406283910644	-9.44981237980538	72	0.0188388146849878	-0.276223092154088
trans	chr4_112353794_+	ENSG00000100416.15	0.0481409344375777	-1.75451560979141	217	0.00028303980385247	-0.244115071261099
trans	chr5_172151485_-	ENSG00000054967.13	0.0481410463760641	-7.27216216692813	134	0.00588680663224223	-0.236737325906193
trans	chr1_40046295_+	ENSG00000132612.16	0.0481413783542895	-3.6616927491557	60	0.00482271909253137	-0.359210734991641
trans	chr4_101194763_-	ENSG00000073910.22	0.048141421872676	-7.20773210770728	156	0.000246874255781925	-0.289492068765738
trans	chr22_29890315_+	ENSG00000105221.18	0.0481415119459345	-7.65411607486138	122	0.00336547977931606	-0.263475727527467
trans	chrX_123974358_+	ENSG00000197324.9	0.0481417105208351	-11.8567842865533	63	0.02212588818536	-0.287917614243987
trans	chr19_17826379_-	ENSG00000182871.16	0.0481417105208351	-6.93999836803015	54	0.0191268808282595	-0.317964907639705
trans	chr1_150741140_-	ENSG00000013810.20	0.0481417105208351	-9.29426424230273	128	0.00671760300277267	-0.238452191170437
trans	chr16_28141771_-	ENSG00000182054.10	0.0481417105208351	1.56856662662924	329	8.89323651109683e-05	0.214358343054113
trans	chr15_68076450_+	ENSG00000100926.15	0.0481417555500259	-5.10053255512477	50	0.007310887751663	-0.374878877458477
trans	chr3_172136800_+	ENSG00000136147.18	0.0481420046281698	-6.34065243971596	129	0.000282976132743332	-0.314548267969504
trans	chr3_122614029_+	ENSG00000150756.14	0.0481422897068227	-1.67390555815171	142	0.000297413361192974	-0.299235872187468
trans	chr18_46018551_-	ENSG00000276136.1	0.0481422923747151	-6.00422610241457	52	0.0152088094169633	-0.334970483550433
trans	chr5_91298408_-	ENSG00000242616.4	0.0481423958295116	-6.08635699913471	335	0.000346330002520148	-0.194342426190365
trans	chr4_152631710_-	ENSG00000100697.15	0.0481425886127215	-5.98205543561258	227	0.000131706276148326	-0.251067284669929
trans	chr12_128914709_+	ENSG00000169228.14	0.0481429651256417	-13.7518615748328	118	0.000563407422956539	-0.312797929332795
trans	chr2_218237667_+	ENSG00000173442.13	0.0481430489322374	-11.756789921016	201	0.00038413902617696	-0.248071255126712
trans	chr13_21374908_-	ENSG00000238083.8	0.0481430670588513	-2.81376426861836	361	0.000219723969650186	-0.19331637633067
trans	chr20_4003241_-	ENSG00000103335.22	0.0481431267716848	-4.98426590688378	118	0.000188387936399531	-0.337216344632374
trans	chr20_45046360_+	ENSG00000122783.17	0.0481432225479757	-6.73239186917583	207	0.000454724242132291	-0.241535317594798
trans	chr10_103178718_-	ENSG00000159840.16	0.0481432225479757	-8.57213374321642	232	0.00239183255850471	-0.198454301016114
trans	chr14_102381518_+	ENSG00000182782.8	0.0481432225479757	-4.1225600504276	97	0.000987506690035895	-0.329348044188616
trans	chr12_64644454_+	ENSG00000204859.13	0.0481432225479757	-3.96078279894307	100	0.00406434047121972	-0.284914346845753
trans	chr1_35828549_+	ENSG00000129128.13	0.0481433762942128	15.9042777327944	50	0.000150245618397672	0.510848111025775
trans	chr5_91299756_-	ENSG00000125779.22	0.0481434441784195	-17.209919020322	65	0.0324983203094676	-0.265584619848181
trans	chr22_20573238_+	ENSG00000160948.14	0.0481436592323155	-19.9358705289245	57	0.00289327361646698	-0.387596585059766
trans	chr15_24982621_+	ENSG00000278730.1	0.0481438087486667	-1.18820615906597	255	3.22848712770332e-05	-0.257175812614969
trans	chrX_74201960_-	ENSG00000048828.17	0.0481438087486667	9.78039574054684	229	8.31951630351358e-05	0.257056043143312
trans	chr1_27881340_+	ENSG00000160714.10	0.0481438087486667	-5.0937761323064	87	0.00118741008585811	-0.341971089223815
trans	chr10_26761083_-	ENSG00000181852.18	0.0481438087486667	-2.57054301116794	364	0.000177843563002594	-0.195255821716455
trans	chr6_42005426_-	ENSG00000159461.15	0.0481441252966608	-4.75350750662682	83	0.00247511083634776	-0.327922986099296
trans	chr8_37888289_-	ENSG00000158517.15	0.048144443573055	-69.858037686114	72	0.00866289482102541	-0.307224604519633
trans	chr7_105006059_-	ENSG00000179820.16	0.0481446306651463	-7.72233795779468	138	0.00347980057168613	-0.247101434953155
trans	chr13_19659609_+	ENSG00000250151.9	0.048144726708722	-4.56371518287118	50	0.0413543094277433	-0.289604146138277
trans	chr14_91218924_+	ENSG00000214021.16	0.048144726708722	-5.03768292113457	105	0.0043834650014375	-0.275933175268839
trans	chr1_150996625_-	ENSG00000183688.4	0.048144726708722	-8.53263922232489	66	0.0354438407779622	-0.259399049605286
trans	chr1_168249305_+	ENSG00000186660.15	0.0481448436091473	-1.7012560857912	255	0.000119482923022349	-0.23860343833077
trans	chr6_42005848_-	ENSG00000184792.16	0.0481450124717065	-8.45531653195865	56	0.0132328831919005	-0.329201684806509
trans	chr17_19933156_-	ENSG00000182511.12	0.0481450124717065	-17.192986355425	53	0.0160066130155637	-0.329430803033391
trans	chr6_11378131_-	ENSG00000178789.9	0.048145072254789	-8.82859754343019	60	0.0157084964222973	-0.31063216504813
trans	chr4_15634570_-	ENSG00000174238.15	0.0481455479090877	-6.26886547953861	184	0.000481982316976555	-0.254804351501841
trans	chr1_36477959_-	ENSG00000100991.12	0.0481458132466299	3.09292786871942	370	0.000155840796955912	0.195358121928235
trans	chr1_235821289_-	ENSG00000100242.15	0.0481459214515065	-17.793466475183	210	0.000610688982286976	-0.234565392552767
trans	chr22_29977057_+	ENSG00000255398.3	0.0481460163498248	-4.506217369622	178	0.000475226350465056	-0.259246367339995
trans	chr15_41286534_+	ENSG00000068028.17	0.0481460163498248	-19.8647796526349	70	0.00282507096256389	-0.351765610083254
trans	chr16_12769072_-	ENSG00000142327.13	0.0481461114660105	-11.4464025632599	74	0.0258863430327252	-0.25896307691227
trans	chr11_47994400_+	ENSG00000068831.19	0.0481463020507435	-23.6860088005713	104	0.00361499321817018	-0.282908701497035
trans	chr12_128889905_+	ENSG00000178935.5	0.0481465684821488	-5.56829468671853	60	0.0317774188536553	-0.277568995813906
trans	chr1_150571325_-	ENSG00000107738.20	0.0481465684821488	19.2287961684997	338	0.00024773948530122	0.198082395240822
trans	chr5_61365986_+	ENSG00000070961.16	0.0481471230162961	-9.50969698889197	121	0.000332221223841856	-0.320911344727898
trans	chr2_218235334_+	ENSG00000158710.15	0.0481474174098602	-109.692196429993	91	0.000780066366571146	-0.346036190217443
trans	chr5_39212277_-	ENSG00000079805.18	0.0481475261662377	-25.5604474408364	149	0.00359454046888717	-0.23712205314633
trans	chr3_129868511_-	ENSG00000187954.13	0.0481477530776696	-5.10027574302185	56	0.0208031842376182	-0.308280214354907
trans	chr2_113710508_-	ENSG00000145016.16	0.0481477530776696	4.82016938996189	147	0.00103451765490485	0.267931686876339
trans	chr1_40403460_+	ENSG00000164054.15	0.048147891594953	-14.3287269914047	226	0.00201810051953729	-0.204342751766766
trans	chr17_77202826_+	ENSG00000177885.15	0.0481479351154214	-33.4680579265633	93	0.00212296946774143	-0.314719095101811
trans	chr3_71720408_-	ENSG00000158470.5	0.0481479351154214	-8.22429963528333	55	0.00421905636655541	-0.379960686533557
trans	chr2_101304285_-	ENSG00000107341.5	0.0481479351154214	-6.45200575940824	58	0.00417939954630952	-0.370670960755
trans	chr8_11843787_-	ENSG00000115274.15	0.0481480709199439	-1.88913373370847	213	6.70706795657815e-05	-0.26965643248635
trans	chr11_2456182_+	ENSG00000067955.15	0.0481480709199439	-3.91118029375582	74	0.00464611186273558	-0.325576891524903
trans	chr17_59775584_+	ENSG00000143226.15	0.0481484354780725	-94.1337320245712	133	0.000486406694498691	-0.298356781420721
trans	chr4_87353202_-	ENSG00000089351.14	0.0481484545409069	-11.4506724500525	85	0.0259782125279767	-0.241491119668557
trans	chr22_45163055_-	ENSG00000136888.8	0.0481485673918281	-6.02561579881777	285	0.000223065939875897	-0.216999340731112
trans	chr10_17686624_+	ENSG00000186104.11	0.0481485673918281	-0.830473518006266	340	2.6844621898207e-05	-0.225595401295424
trans	chr20_3872420_+	ENSG00000150403.18	0.0481485673918281	-8.94750553826456	59	0.00654402172683837	-0.350215475363898
trans	chr22_45163055_-	ENSG00000106588.12	0.0481487925266011	-3.08385755277225	286	0.000154508522924797	-0.221911343876267
trans	chr1_8413839_-	ENSG00000106261.17	0.0481489276282103	-4.22126464712076	64	0.020449044187853	-0.289228335620518
trans	chr17_59775584_+	ENSG00000119720.18	0.0481490900303344	-2.39591731784431	133	0.00116609257917853	-0.278588754145343
trans	chr10_80475370_+	ENSG00000100422.14	0.0481490900303344	-9.15561271743899	64	0.00876877233131451	-0.325074413018526
trans	chr4_87353278_-	ENSG00000136861.18	0.0481490900303344	-7.04747473032606	57	0.00119729687638282	-0.418479389321551
trans	chr1_150739148_-	ENSG00000226312.7	0.0481491129697127	-14.8441882791689	135	0.00218539848144383	-0.261517560340014
trans	chr17_29734039_-	ENSG00000004142.12	0.0481491129697127	-1.04549208863981	304	9.8567173506155e-05	-0.221474116073836
trans	chr17_35500612_-	ENSG00000178035.13	0.0481491129697127	-2.67571517394525	198	0.000106022514431013	-0.271992619286207
trans	chr14_23074383_-	ENSG00000198727.2	0.0481491129697127	14.1691021777354	62	0.0163013224093074	0.303995401508545
trans	chr4_139169745_-	ENSG00000070413.20	0.0481491129697127	-7.92575906801977	82	0.0161163475988251	-0.265026339188026
trans	chr12_128901620_+	ENSG00000139668.9	0.0481491129697127	-5.48670889617625	72	0.00483293276820114	-0.328576363895048
trans	chr11_118203365_-	ENSG00000130638.17	0.048149264888755	-2.34174165452649	369	0.000106875543638821	-0.200326122081032
trans	chr18_13505775_+	ENSG00000224611.1	0.048149264888755	3.35518987633846	90	0.00116471259964085	0.336946252604563
trans	chr2_159435555_-	ENSG00000133048.13	0.048149264888755	26.0685598527075	59	0.0208072843336422	0.300368215285171
trans	chr7_28689801_+	ENSG00000142599.19	0.0481494604249956	-13.395688388154	76	0.00638364002471393	-0.310236003912339
trans	chr1_65053736_-	ENSG00000164054.15	0.0481497487920299	12.8279775449211	284	0.000518584738591511	0.204681994901252
trans	chr1_40046295_+	ENSG00000169375.16	0.0481497487920299	-5.2680138452916	60	0.00300849083581255	-0.376726110565327
trans	chr9_37164643_+	ENSG00000154016.14	0.0481497487920299	-3.94608030143964	90	0.00595515962171555	-0.28776419173311
trans	chr1_175999931_-	ENSG00000137841.12	0.0481497914357415	14.1355219658277	129	5.05564412621349e-06	0.389511820939915
trans	chr10_110113157_+	ENSG00000167323.11	0.0481497914357415	1.89010441382577	196	5.78060868815283e-05	0.283166226231025
trans	chr10_17222983_-	ENSG00000097033.14	0.0481497914357415	-3.03454425917173	249	0.000319669836213987	-0.22623988400565
trans	chr10_26507430_+	ENSG00000151923.17	0.0481497914357415	-4.75025389752898	63	0.00280061359632294	-0.370475944468019
trans	chr22_17091557_+	ENSG00000100596.7	0.048149892211329	-5.61008212861586	69	0.00910887809777081	-0.311786983628805
trans	chr17_35263200_+	ENSG00000070756.17	0.048149892211329	-55.2828272191474	61	0.0229872230018121	-0.290804258767037
trans	chr18_13557033_+	ENSG00000204843.12	0.0481499738778657	4.57816246069323	51	0.000415529245575166	0.475943496017246
trans	chr12_31965090_+	ENSG00000269900.3	0.0481500597338087	-1213.792691822	356	0.00015813945388588	-0.198924658956644
trans	chr13_28273446_+	ENSG00000124214.20	0.0481500675395047	-3.97401937728366	50	0.00441950372764591	-0.395980704432414
trans	chr12_128914709_+	ENSG00000136040.9	0.0481500675395047	-21.7875479088377	118	0.000914881927891693	-0.301296603538936
trans	chr14_81518182_-	ENSG00000177666.17	0.0481500675395047	-4.49951355057625	93	0.0183673462621582	-0.244116323051709
trans	chr1_173946117_-	ENSG00000114268.12	0.0481500675395047	-7.38355420866331	95	0.0037612353664159	-0.294553605119837
trans	chr4_184781892_-	ENSG00000143398.20	0.0481501252346659	-2.10335870755273	361	0.000115637615093839	-0.201518465614577
trans	chr4_105185619_+	ENSG00000175582.20	0.0481501866016309	-13.8983874366226	72	0.000807511065525893	-0.386150484811615
trans	chr7_140033091_-	ENSG00000173821.19	0.0481501866016309	-65.7964039121021	69	0.0231360934864977	-0.273185266627324
trans	chr17_29734039_-	ENSG00000135018.14	0.0481501866016309	-3.34329537002868	303	9.89219559594689e-05	-0.22178472379281
trans	chr10_14582572_-	ENSG00000182541.18	0.0481507352752533	-23.8457604026343	78	0.00813320945962584	-0.297637274211717
trans	chr8_55903832_+	ENSG00000185862.7	0.0481507352752533	-14.2970405981026	188	0.000342679372760507	-0.258422534677569
trans	chr19_39333534_-	ENSG00000155287.11	0.0481507352752533	3.01007982688464	341	0.000127825632760975	0.205967061377533
trans	chr17_59836947_+	ENSG00000167895.15	0.0481508812760717	-6.57702337429378	233	0.000184985248414986	-0.242565969047677
trans	chr5_39212277_-	ENSG00000111859.17	0.0481514624962198	-35.6939760575555	149	0.000268131951193623	-0.294387348790396
trans	chr19_47364595_+	ENSG00000134686.18	0.0481517629866555	-8.360313404684	89	0.0173236286019143	-0.251736617748638
trans	chr19_11927133_+	ENSG00000070423.18	0.0481519273006724	-4.85849043717411	79	0.0111497330684161	-0.284160784197677
trans	chr7_28694645_+	ENSG00000044574.8	0.0481519273006724	-3.14000382669103	194	0.000997013461443452	-0.234517754287381
trans	chr1_40403460_+	ENSG00000100393.14	0.0481519273006724	-9.7084054454135	227	0.00166103583890218	-0.207606167723252
trans	chr3_71108515_-	ENSG00000189223.15	0.0481519273006724	4.01153639475426	79	0.00372245597773214	0.322725414377387
trans	chr12_40231438_+	ENSG00000134371.14	0.0481519273006724	-2.22094562321801	185	0.000445025311321869	-0.255624627757809
trans	chr12_128968066_+	ENSG00000235328.1	0.0481519273006724	-9.31345143154041	113	0.00246436473001583	-0.282147250387293
trans	chr1_167506993_-	ENSG00000225871.2	0.0481520209701123	-3.09281961245606	91	0.000584622261564424	-0.353635235965503
trans	chr13_48239485_+	ENSG00000141401.12	0.0481520209701123	5.87699701012703	366	0.00022004836882144	0.191988111539436
trans	chr6_132814970_+	ENSG00000105397.14	0.0481523211036081	-7.92436122418955	358	2.46260172051548e-05	-0.220950175717755
trans	chr7_45056400_+	ENSG00000166900.17	0.0481528793878228	-11.6831238197864	106	0.0129681736133468	-0.240625841284145
trans	chr4_101273543_-	ENSG00000170275.15	0.048153088320761	5.94707950810541	115	0.001122348601106	0.300048113815983
trans	chr10_12400922_+	ENSG00000166825.15	0.0481531166451665	-4.23637846947776	213	6.46335967787175e-08	-0.360002682784112
trans	chr16_31891638_+	ENSG00000257433.6	0.0481532741425006	-2.84425641396737	174	0.000330930814062567	-0.269045874626719
trans	chr2_159469600_-	ENSG00000128512.23	0.0481532745173448	-4.7730279710485	158	0.000883931704594491	-0.261973827356937
trans	chr17_42249310_-	ENSG00000062194.16	0.0481533973967983	-5.90694939713879	115	1.59805437706667e-05	-0.390519558624567
trans	chr19_17826379_-	ENSG00000146067.16	0.0481535416355895	-9.9923445120667	54	0.0268801377011442	-0.301201198639573
trans	chr2_201268001_+	ENSG00000160961.12	0.0481535416355895	-6.14094473197653	76	0.00374447547757522	-0.328684491273798
trans	chr1_36478446_-	ENSG00000184014.8	0.0481535416355895	-13.1817464898459	296	0.000180838430316369	-0.215977473981865
trans	chr4_112353599_+	ENSG00000243402.1	0.0481537169247287	-2.02298225127894	156	1.26302677866953e-05	-0.341756605504394
trans	chr1_202538192_+	ENSG00000142512.15	0.0481537169247287	-10.4107668958216	125	0.00352886117206388	-0.259078290802672
trans	chr4_184781777_-	ENSG00000166888.12	0.0481540317699842	-16.2189752125349	316	0.000239321852943407	-0.205255219814793
trans	chr12_110022374_+	ENSG00000136536.15	0.0481541328364402	-25.1184175707919	67	2.72788098557307e-05	-0.488618122924659
trans	chr16_23943323_+	ENSG00000241878.11	0.0481541328364402	-12.874305203589	96	0.0132603915661092	-0.251984700242973
trans	chr11_128795680_+	ENSG00000171310.11	0.0481542354949491	-15.9411295504425	97	0.000330251016753435	-0.357077362938196
trans	chr6_53292667_-	ENSG00000171606.18	0.0481542354949491	-2.30894123050141	250	0.000132052150457428	-0.239436349976148
trans	chr11_46111394_-	ENSG00000053770.12	0.0481542354949491	-1.67721891025735	262	0.000143466346424928	-0.232773726920235
trans	chr3_56665097_-	ENSG00000164054.15	0.0481543014498335	22.668560130245	67	0.00394026396255073	0.347686141995019
trans	chr2_218236632_+	ENSG00000146067.16	0.048154454097492	-6.96518339086919	114	0.00530878477142412	-0.259462049422382
trans	chr1_150734599_-	ENSG00000125826.21	0.048154454097492	-12.9963589645196	58	0.0133296776519669	-0.32322368535097
trans	chr18_32070393_+	ENSG00000168995.13	0.0481548229018265	4.56143993442483	94	0.00472927569499805	0.2889904473169
trans	chr2_112408876_-	ENSG00000077097.15	0.0481551303202844	3.77839213248098	68	0.00270545737263436	0.358214460757225
trans	chr1_8401591_-	ENSG00000196405.13	0.0481551303202844	-41.170968070969	91	0.00223450192052263	-0.316567864567098
trans	chr16_57182847_-	ENSG00000284930.1	0.0481551303202844	-4.05175134100205	263	0.000110894665753519	-0.236098739401651
trans	chr4_40444733_-	ENSG00000220008.3	0.0481551303202844	-5.71528257062145	82	0.016037462936114	-0.265216578669587
trans	chr5_141610439_-	ENSG00000139990.18	0.0481551303202844	3.38018842860912	62	0.0170950346969001	0.301892478375112
trans	chr9_129917127_-	ENSG00000241975.1	0.0481551303202844	6.51415364469789	98	0.00811132449239724	0.266004454893631
trans	chr1_20782227_-	ENSG00000064547.14	0.0481551303202844	4.51866109738464	131	0.000436693610483931	0.302920220447437
trans	chr22_29977057_+	ENSG00000005339.15	0.0481551382607011	-9.28900798920654	179	0.000778110690228259	-0.248950775948297
trans	chr1_167506993_-	ENSG00000171960.12	0.0481551382607011	-3.6262148090957	91	0.000394389644083918	-0.363711538895644
trans	chr3_12589637_-	ENSG00000174885.13	0.0481551382607011	-8.42944983134193	56	0.0447542726332871	-0.269287868958919
trans	chr7_140815270_-	ENSG00000145703.16	0.0481553383196184	-4.93754393179695	121	0.00240704905232251	-0.273449922410003
trans	chr8_11843787_-	ENSG00000185829.18	0.048155339439408	-1.81877266928387	213	0.0006184385663912	-0.232708034224628
trans	chr2_230715883_+	ENSG00000161016.18	0.0481555158641431	-78.250791926972	173	0.000158084261241337	-0.283380750956215
trans	chr5_91296349_-	ENSG00000162889.11	0.0481555158641431	-6.8164075480948	77	0.00853256916499507	-0.297780922599831
trans	chr17_59836472_+	ENSG00000140199.13	0.0481555330897772	-12.2281415435227	271	4.82937198251014e-05	-0.244234657602397
trans	chr17_74472085_+	ENSG00000185324.22	0.0481556163806844	-3.18682708145542	101	0.00309660160464819	-0.291537109077112
trans	chr17_59836999_+	ENSG00000204514.10	0.048156135805309	-4.25460174282648	161	0.000357599829512129	-0.277922237624769
trans	chr19_39333279_-	ENSG00000132694.19	0.0481564533511106	-2.96470945372178	70	0.0172060469645417	-0.283961090645455
trans	chr20_4009929_-	ENSG00000227155.7	0.0481564533511106	-8.29939564546229	51	0.00207424147019201	-0.42137441447079
trans	chr5_146146120_-	ENSG00000255717.7	0.0481565880068075	-3.59208877379418	78	0.000145262039208113	-0.417109361777178
trans	chr1_35826947_+	ENSG00000137076.21	0.0481565880068075	-19.0695526746064	183	0.000593571635011253	-0.251517666885766
trans	chr17_29707556_-	ENSG00000110395.7	0.0481565880068075	-4.38433446938641	211	0.000228031959013877	-0.25115023928259
trans	chr1_225983677_-	ENSG00000100083.19	0.0481566444033884	13.731229429327	52	9.0943206830532e-05	0.515802814321828
trans	chr7_44833329_-	ENSG00000025770.19	0.0481566444033884	-1.91251448983534	184	6.20539203684903e-05	-0.290817335812669
trans	chr11_72809705_-	ENSG00000130165.10	0.0481573818609997	-3.82708698642682	91	0.00261606121100405	-0.311892021974597
trans	chr14_73312150_-	ENSG00000136238.18	0.0481573818609997	-10.4253202893015	199	0.000941514757798456	-0.232697543124765
trans	chr17_29715446_-	ENSG00000158195.11	0.0481573818609997	-9.83731304662743	73	0.022876941747967	-0.266096690574146
trans	chr1_108754219_+	ENSG00000261416.1	0.0481575386124691	6.50155862206517	51	9.55297638956856e-05	0.518958185947865
trans	chr12_94639365_-	ENSG00000188895.12	0.0481575386124691	-25.4072389910087	87	0.00123184680671908	-0.340932126931157
trans	chr7_105006059_-	ENSG00000104814.13	0.0481575386124691	-5.61170563056373	138	0.00161958545102044	-0.265916660769319
trans	chr14_50326119_+	ENSG00000172765.17	0.0481577751229245	3.82730422206857	134	4.05632901906481e-05	0.346737933982649
trans	chr11_66076602_+	ENSG00000134830.6	0.04815794780699	-13.9203358958722	73	0.00996843979972172	-0.299808210942616
trans	chr16_28143801_-	ENSG00000183696.14	0.0481582659031797	-4.97065382429458	71	0.00781126862402149	-0.313269549881875
trans	chr19_11930817_+	ENSG00000119185.13	0.0481582766123674	-4.86926597031626	50	0.00641362245607999	-0.380499445249135
trans	chr12_104545874_+	ENSG00000237945.7	0.0481582766123674	-2.57238981537004	74	0.000444941769299088	-0.398018401094758
trans	chr6_16734573_-	ENSG00000129353.15	0.0481582766123674	-18.1873386585306	52	0.0247201590147061	-0.31121601071924
trans	chr6_11378131_-	ENSG00000146828.18	0.0481582766123674	-20.1316867152666	60	0.0366820312229956	-0.27036735053828
trans	chr8_55943963_+	ENSG00000102032.13	0.0481583395728274	-4.56916017740681	55	0.000686988543097005	-0.443899639282759
trans	chr3_122614029_+	ENSG00000121390.19	0.0481583395728274	-6.09145259566529	142	0.000387903726330253	-0.293755972581973
trans	chr17_77201590_+	ENSG00000143761.16	0.0481583395728274	-22.4906806562377	63	0.00190380098873259	-0.3837626675555
trans	chr20_32097436_+	ENSG00000127481.15	0.0481586525296521	-6.12396135599756	98	0.000154060412719595	-0.37316760355183
trans	chr13_48240347_+	ENSG00000089154.11	0.0481590215905473	3.01877184190279	368	0.000210022835350855	0.192073608715115
trans	chr10_17686594_+	ENSG00000075711.21	0.0481590215905473	-1.67770008582241	351	4.78920426870552e-05	-0.215229231368488
trans	chr7_74786435_+	ENSG00000099308.10	0.0481590215905473	-5.67947211274012	89	0.0249965867401418	-0.237540109173591
trans	chr3_49360596_-	ENSG00000133639.6	0.0481590215905473	-34.9178609545493	58	0.048960484108306	-0.259732168646236
trans	chr18_63418502_-	ENSG00000116459.11	0.0481590215905473	-6.02010667461062	162	0.000111365136265613	-0.298957106544432
trans	chr13_41009008_-	ENSG00000233013.10	0.0481590215905473	17.7130559006168	106	0.00213804589473218	0.295049055359329
trans	chr12_128949488_+	ENSG00000196924.19	0.0481590215905473	-54.5683376499114	70	0.00790078154720753	-0.315030581781638
trans	chr17_29715446_-	ENSG00000159202.18	0.0481590215905473	-6.11843233161982	73	0.0120776553092444	-0.292355183043678
trans	chr1_150734558_-	ENSG00000116337.19	0.0481593156083583	-19.149637618309	119	0.00839473683125064	-0.240599760438894
trans	chr19_19401006_+	ENSG00000070413.20	0.0481594957053952	3.83596140331965	70	0.0237059480162371	0.270160295113933
trans	chr14_21252586_-	ENSG00000139436.21	0.0481595825148231	-18.0964920001157	146	0.000808105967274243	-0.274269511601211
trans	chr1_182800280_+	ENSG00000128815.19	0.0481595825148231	-4.3771012284732	119	0.00224543564923144	-0.277520161887931
trans	chr12_50930336_+	ENSG00000064726.10	0.0481595825148231	-1.42820845882321	361	6.98973835866084e-05	-0.207729510644381
trans	chr13_40913371_-	ENSG00000125356.7	0.0481595825148231	13.2224561795501	68	0.00151410840151429	0.377327078591899
trans	chr10_26761083_-	ENSG00000239306.5	0.0481597037773783	-5.46706552409923	362	0.000157464792183567	-0.197345206572514
trans	chr2_218237222_+	ENSG00000137441.8	0.0481598097809543	-11.9039102024458	72	0.000979448875197874	-0.380421400967712
trans	chr22_43012790_-	ENSG00000179912.20	0.0481600045371859	-6.52225120362634	58	0.0261537456885344	-0.291975908455972
trans	chr12_14955586_-	ENSG00000213906.10	0.0481604670111715	1.63579069122446	354	0.000110131877346147	0.204089146504001
trans	chr14_21252586_-	ENSG00000224397.7	0.0481605579308724	-10.8759633120298	145	0.00499576358607642	-0.231953395216812
trans	chr11_65441427_+	ENSG00000145349.17	0.048160783557083	-1.93920582959465	368	0.000157059307552078	-0.195783038817353
trans	chr14_50326119_+	ENSG00000100055.21	0.0481608899120608	27.6347587564638	134	0.000216548403349896	0.314341150906876
trans	chr18_41978183_+	ENSG00000268362.6	0.0481610165748174	5.70859423237404	63	0.000451209654546406	0.428998599839403
trans	chr4_184781892_-	ENSG00000140577.16	0.0481611371745483	-1.69339817545055	361	0.00012607837677542	-0.200432986302456
trans	chr8_43020583_+	ENSG00000175115.13	0.0481613186571121	-11.9395551909975	61	0.0243684587585729	-0.288065130396372
trans	chr17_64322274_-	ENSG00000196199.14	0.0481613186571121	-6.14102414214337	124	0.000686012638489711	-0.300841746091352
trans	chr6_37847463_+	ENSG00000064687.13	0.0481614524966089	-10.1868469850358	142	0.000962837260478687	-0.274124332077179
trans	chr4_139171743_-	ENSG00000156030.13	0.0481617882569893	-4.0434102512814	108	0.000203349871935715	-0.350147812679875
trans	chr1_161062715_-	ENSG00000197976.12	0.0481617882569893	-4.8860866447723	63	0.0177198433243849	-0.297917878311636
trans	chr1_161062715_-	ENSG00000197976.12_PAR_Y	0.0481617882569893	-4.8860866447723	63	0.0177198433243849	-0.297917878311636
trans	chr17_77200371_+	ENSG00000135842.17	0.0481618762619883	-31.7884656147287	64	0.00105805878886373	-0.399978715509304
trans	chr3_155152665_+	ENSG00000133392.18	0.0481623369643977	-4.48736907985089	105	0.00206377061487814	-0.297391385278144
trans	chr3_49322605_-	ENSG00000161955.16	0.0481623369643977	-6.68563273307041	125	0.00288673298700665	-0.264395837042768
trans	chr12_40231438_+	ENSG00000136758.19	0.0481627623974316	-3.26289648425292	185	2.32416820073505e-05	-0.305679109242662
trans	chr6_36543773_-	ENSG00000227155.7	0.0481628172241428	-3.02344907024228	263	5.03475912995837e-05	-0.247265922832889
trans	chr17_30973529_+	ENSG00000171522.6	0.0481628413737819	-6.43779397494242	63	0.00339665948857766	-0.363621864907474
trans	chr4_184781677_-	ENSG00000204256.14	0.0481628413737819	-2.96749018315292	365	0.000141758653899515	-0.197872954804822
trans	chr14_73447922_-	ENSG00000115216.14	0.0481629189081491	-6.75962443857786	52	0.0268046472870062	-0.307078799981394
trans	chr12_53177912_-	ENSG00000131759.18	0.0481629936472143	-4.9706219245581	66	0.0196958278835706	-0.286489040032573
trans	chr14_103681486_+	ENSG00000065150.21	0.0481629936472143	-2.59688771220864	167	1.19312271902565e-05	-0.331693300720792
trans	chr10_26761083_-	ENSG00000111875.8	0.0481629936472143	-1.40633318664731	364	0.000152032408197867	-0.197255220084122
trans	chr12_25221437_-	ENSG00000189319.14	0.048163023398632	-5.93977874859934	91	0.0117730085696747	-0.263019169619807
trans	chr20_3872420_+	ENSG00000120594.17	0.048163023398632	-10.1524962257051	59	0.00959430814701292	-0.334583949687856
trans	chr17_28947026_-	ENSG00000108946.15	0.048163023398632	-59.0343958234775	59	0.000669669826774292	-0.430306531616039
trans	chr11_46111394_-	ENSG00000177971.8	0.048163023398632	-1.87918476206257	261	0.000170012100560765	-0.23068961967762
trans	chrX_74243596_-	ENSG00000147162.14	0.0481630310100618	-24.3073225856903	153	2.10414778346404e-05	-0.336552633647202
trans	chr2_37103946_-	ENSG00000170581.14	0.0481632712868645	-19.7039996027714	80	0.000593748306654164	-0.375725729272636
trans	chr17_64322274_-	ENSG00000119383.20	0.0481633318057949	-2.52455261249164	124	0.00369662491572668	-0.258855863530401
trans	chr5_91295880_-	ENSG00000198336.9	0.0481633387852046	-3.38023368527999	77	0.00983514921257638	-0.292516801215064
trans	chr10_17687220_+	ENSG00000062582.14	0.0481634308136742	-1.7666384807109	358	0.00011367257749762	-0.202564770042212
trans	chr11_72811034_-	ENSG00000156299.13	0.0481634308136742	1.84178756079863	339	5.16205096034015e-05	0.218020920414154
trans	chr10_26449755_+	ENSG00000125817.8	0.0481634308136742	-2.34448861908568	306	0.000106001689920724	-0.219784502598265
trans	chr1_226067634_+	ENSG00000117713.20	0.0481634909818027	4.63829822094057	341	0.000191515437126607	0.200666819389942
trans	chr6_36141419_+	ENSG00000160883.11	0.0481635535508935	-14.5535249503422	53	0.00913070686296569	-0.354840683140786
trans	chr16_31891638_+	ENSG00000165494.11	0.0481635722576044	-8.04650121612572	176	3.46858012043405e-05	-0.306716382116481
trans	chr15_89156685_+	ENSG00000249592.6	0.0481636312310188	-7.56591841353656	57	0.0135181878175994	-0.325388006137343
trans	chr4_184781677_-	ENSG00000172081.14	0.0481636312310188	-14.1130226760862	366	0.000137994207775829	-0.197944814190937
trans	chr16_71927414_+	ENSG00000180448.10	0.0481636312310188	-30.7642344280764	66	0.0245105087389206	-0.276694259665851
trans	chr6_15254853_+	ENSG00000100393.14	0.0481636312310188	-8.26864249207741	132	0.00388764292447863	-0.249675288100549
trans	chr1_235750177_-	ENSG00000254470.3	0.0481638667147934	-9.81632614870975	95	0.00390344285204054	-0.293420928884294
trans	chr18_9601788_-	ENSG00000264343.6	0.0481639421289254	-14.8244348174678	57	0.000714225062460346	-0.435296763271568
trans	chr11_72811771_-	ENSG00000130816.17	0.0481640292581973	2.20120260619263	358	5.23978208056111e-05	0.212072485345738
trans	chr17_29735862_-	ENSG00000224597.10	0.0481640960709354	-3.7478171952134	192	0.000314818035146238	-0.257297850387908
trans	chr22_40062443_+	ENSG00000188785.12	0.0481648952155155	-2.20776936093109	159	9.17047077306539e-05	-0.305180878321311
trans	chr10_103179086_-	ENSG00000100034.14	0.0481652360586231	-6.63523869406776	167	0.00138022239181973	-0.24557006357367
trans	chr6_36544777_-	ENSG00000183354.12	0.0481652529978949	-2.85581295109832	184	6.12487330452612e-05	-0.291031682289366
trans	chr2_191701679_+	ENSG00000139651.11	0.0481652529978949	-5.68435378955899	56	0.003469703483106	-0.384125983713006
trans	chr3_49316561_-	ENSG00000130475.14	0.0481654365125388	-8.56595465673461	107	0.0025043813109493	-0.289346942089228
trans	chr9_127772432_-	ENSG00000012232.9	0.0481654365125388	-4.33534100043084	66	0.0123702232145478	-0.306313792225162
trans	chr13_45516236_+	ENSG00000081154.12	0.0481655412537004	-6.47769538874618	119	0.000526204438549627	-0.313098749112937
trans	chr17_59790043_+	ENSG00000022840.16	0.0481655412537004	-47.5169363028144	58	0.00267745240174629	-0.387178174391107
trans	chr7_140011014_+	ENSG00000158517.15	0.0481655412537004	-70.4765310202636	51	0.0201502257858544	-0.324544789694323
trans	chr13_41009008_-	ENSG00000176095.12	0.0481656183694947	6.16761320809199	106	0.00428027365251712	0.27535027459158
trans	chr16_3228705_-	ENSG00000153179.13	0.0481656183694947	13.6732972857202	79	0.0114395095027398	0.283195583687176
trans	chr17_74469664_+	ENSG00000012232.9	0.0481656328132825	-4.03504227436531	115	0.00314699895745277	-0.273097617157056
trans	chr10_17687378_+	ENSG00000271913.7	0.0481659205081783	-3.59315270808355	361	9.60227173041088e-05	-0.203833377594201
trans	chr6_36141419_+	ENSG00000130475.14	0.0481659205081783	-7.26941325259235	53	0.0158506195694165	-0.329891741939591
trans	chr17_77200371_+	ENSG00000163166.15	0.0481659205081783	-4.70746418947368	64	0.00825843222650353	-0.327461563960395
trans	chr12_51301606_-	ENSG00000110665.12	0.0481663535605881	-16.8956738528211	54	0.0150992011318588	-0.329111111014918
trans	chr8_55966471_+	ENSG00000123815.13	0.0481663535605881	-2.99427167250952	172	0.000849266375695348	-0.252101056240711
trans	chr12_66194007_+	ENSG00000185187.13	0.0481663535605881	-3.63830892703128	238	0.000612662917940422	-0.220492557629401
trans	chr16_23877256_+	ENSG00000043462.13	0.0481668683337776	-38.6821683882707	135	0.00223837881855385	-0.260926612260854
trans	chr12_76447659_-	ENSG00000101181.17	0.0481674646668941	4.66939804725795	81	0.00106267496657949	0.357184036770052
trans	chr4_105185619_+	ENSG00000044446.12	0.0481677188287861	-6.50496138923781	72	0.00234039782552834	-0.353196069295878
trans	chr2_86561579_-	ENSG00000065559.15	0.0481677944199007	-4.61439497194626	81	0.000481846919808665	-0.379154498356053
trans	chr17_29734039_-	ENSG00000198663.17	0.0481678804818218	-1.63495745652462	303	0.000154124052325949	-0.215730272176227
trans	chr8_51855755_-	ENSG00000155111.15	0.0481679878080659	-6.34897103863858	68	0.000836449753075637	-0.39575093652975
trans	chr5_126829491_+	ENSG00000188313.13	0.0481682770069049	-41.9061215244734	58	0.0231241565189493	-0.297923883167071
trans	chr7_32505314_+	ENSG00000095059.16	0.0481682770069049	-8.80019352349957	63	0.00195811308244444	-0.382812708075373
trans	chr10_26464526_+	ENSG00000087086.15	0.0481682770069049	-289.670629822897	202	0.000104608551951283	-0.269573172243169
trans	chr20_35719906_-	ENSG00000140678.17	0.0481682770069049	-30.1290333539681	67	0.0145220753715283	-0.297399188445053
trans	chr18_13557033_+	ENSG00000152944.9	0.0481682770069049	2.82783285784104	52	0.000523036566443049	0.464467812310613
trans	chr1_204555718_+	ENSG00000115944.15	0.0481682770069049	-2.47437834550227	369	0.000133238748600826	-0.197587980839929
trans	chr1_27880324_+	ENSG00000171206.15	0.0481684592252645	-7.27319183842696	150	0.00461457691860189	-0.23010794828812
trans	chr8_11843787_-	ENSG00000186654.21	0.0481684592252645	-1.99060153596436	213	0.000178376624286267	-0.254065084428653
trans	chr17_59836999_+	ENSG00000204231.11	0.0481687420421129	-3.61096809543251	161	0.000627172858296747	-0.266681231198725
trans	chr11_64738711_-	ENSG00000189339.12	0.0481687420421129	-5.21643035428377	90	0.00995984859140969	-0.270362788056115
trans	chr19_57792787_+	ENSG00000132522.16	0.0481687420421129	-6.11796150193473	73	0.0118591191365342	-0.293072338019207
trans	chr3_121638282_-	ENSG00000196295.12	0.0481687420421129	-14.2319162969114	222	0.000245617262595956	-0.243752322942405
trans	chr6_42937473_+	ENSG00000137393.10	0.0481687420421129	-9.69482021843891	73	0.000100939639275327	-0.439308860629905
trans	chr2_159469600_-	ENSG00000143420.19	0.0481687420421129	-5.74538239718059	158	0.000914905001222675	-0.261242869667447
trans	chr3_141588916_+	ENSG00000149308.17	0.0481687420421129	-1.9732385595623	254	5.40239681862834e-05	-0.250519442466626
trans	chr8_55904691_+	ENSG00000141574.8	0.0481687420421129	-25.2090315583977	77	0.0108657972243442	-0.288767295519425
trans	chr2_143272444_+	ENSG00000147677.11	0.0481687420421129	-14.4817126908741	369	9.48127755642037e-05	-0.201798214347604
trans	chr14_91217722_+	ENSG00000064687.13	0.0481688738885473	-5.4089170150356	244	0.00101505273623848	-0.209127905735698
trans	chr5_91296279_-	ENSG00000159720.12	0.0481688738885473	-17.1502412914607	104	0.00151290072887683	-0.307214059923898
trans	chr4_112353794_+	ENSG00000119383.20	0.0481689151413011	-1.16818043660504	217	0.00106788414307041	-0.220648459501455
trans	chr17_64322274_-	ENSG00000075426.12	0.0481690884845425	-8.13715162977751	124	0.004787889210085	-0.251785779098434
trans	chr4_780310_-	ENSG00000148343.18	0.0481690884845425	-3.20748125039473	88	0.0118137544170593	-0.267302672115308
trans	chr16_29668252_+	ENSG00000112249.14	0.0481693240886911	-3.69407090689942	148	0.000245790566505323	-0.297078543574005
trans	chr4_152621914_-	ENSG00000127947.16	0.0481696953311265	-5.62895554487803	187	0.000556375726511628	-0.250091143223819
trans	chr5_151043744_-	ENSG00000124222.22	0.0481696953311265	-13.7718132651089	104	0.00248081352148486	-0.293669957552162
trans	chr10_17687296_+	ENSG00000111011.18	0.0481697569014719	-3.2494603190644	356	7.18818019070969e-05	-0.208818233087222
trans	chr2_197276166_-	ENSG00000109103.12	0.0481697569014719	-7.74944835894455	104	0.0101089494647041	-0.25119158887713
trans	chr1_155474579_-	ENSG00000104974.12	0.0481697569014719	5.58868728740546	72	0.00960964779347007	0.30326748036714
trans	chr1_204535633_+	ENSG00000160695.15	0.0481697569014719	-2.19133024815243	209	0.000326291154603314	-0.246205538052978
trans	chr11_3889513_+	ENSG00000168944.17	0.0481697569014719	2.47290048928998	58	5.74582362256253e-05	0.502879212720658
trans	chr5_66033998_+	ENSG00000145687.16	0.0481697569014719	-5.63576587082644	61	0.00409761130522587	-0.362447824092839
trans	chr9_92980877_+	ENSG00000062485.19	0.0481697569014719	-7.33262451199153	88	8.06826342401672e-05	-0.407675867795688
trans	chr2_218235279_+	ENSG00000287195.1	0.0481698984917437	-3.37638974503275	283	0.000112960250452237	-0.227498273477423
trans	chr7_131089150_-	ENSG00000076662.10	0.0481703426369122	-48.3698081084116	162	0.00215579034678771	-0.239375248858538
trans	chr17_78769851_-	ENSG00000130726.12	0.0481703426369122	-9.85182624683966	78	0.011931052921567	-0.283388031864007
trans	chr2_218235279_+	ENSG00000161955.16	0.0481703426369122	-3.10751235592488	284	0.000133566467743041	-0.224747456780515
trans	chr4_87353278_-	ENSG00000159461.15	0.0481703426369122	-11.2852152261069	57	0.00603422689089117	-0.359427302294582
trans	chr6_134181626_-	ENSG00000074370.18	0.0481703426369122	-16.6937958103267	53	0.0259286387365433	-0.305860806445453
trans	chrX_74225736_-	ENSG00000167258.15	0.0481703639495493	-4.24139359084394	267	0.00023220094103946	-0.22347440993452
trans	chr6_36140855_+	ENSG00000172725.14	0.0481703698162992	-7.56499949636595	59	0.0216368088572548	-0.298536346629123
trans	chr16_23861429_+	ENSG00000162739.14	0.0481703698162992	-1.55430970810049	215	0.000305519673964659	-0.243931053866145
trans	chr2_151275159_-	ENSG00000148926.10	0.0481703698162992	-13.4486266092309	63	0.0103341192267077	-0.320920949343402
trans	chr2_230512895_+	ENSG00000135108.15	0.0481703698162992	-1.77942343172143	297	8.53013617153818e-05	-0.225980368944561
trans	chr16_84984197_-	ENSG00000077150.20	0.0481703698162992	-5.6469081141471	55	0.0319600524506289	-0.28964135759208
trans	chr5_141610439_-	ENSG00000270629.6	0.0481703698162992	3.28067118773607	61	0.00406283489688197	0.362764473611105
trans	chr15_90013163_+	ENSG00000071859.15	0.0481703698162992	1.74332244280167	100	0.00318020387917344	0.292184068642282
trans	chr12_64642296_+	ENSG00000104974.12	0.0481703698162992	-3.63681289328638	146	0.00258669739918561	-0.247592288908182
trans	chr1_207768998_+	ENSG00000144659.13	0.0481703710292017	-1.32923734549444	367	0.000175259345825788	-0.194652845765745
trans	chr7_143220602_-	ENSG00000008516.17	0.0481704164300635	-29.4978768503995	56	0.0201152092300632	-0.309884232106693
trans	chr1_167506993_-	ENSG00000185825.17	0.0481705719893913	-9.28646560801797	91	0.00246365212485437	-0.313681056368375
trans	chr16_23877256_+	ENSG00000256937.1	0.0481705719893913	-5.85893556438	134	0.00191832637722224	-0.265678465016128
trans	chr13_51823325_-	ENSG00000240065.8	0.0481708755119005	-46.4806167564638	76	0.00118248110955047	-0.365124334563929
trans	chr6_42005888_-	ENSG00000116514.17	0.0481708755119005	-4.02995621897663	82	0.026197452395041	-0.245517483666446
trans	chr16_23879633_+	ENSG00000144567.11	0.0481708755119005	-9.96773185796631	82	0.00659571675902068	-0.297732629358541
trans	chr4_152621914_-	ENSG00000104447.13	0.0481708755119005	-2.32818123517215	188	7.6216657119614e-05	-0.284435357117289
trans	chr7_130964648_-	ENSG00000107929.15	0.0481708755119005	-7.93749079518421	95	0.000422587264225797	-0.354581430997532
trans	chr15_63910791_-	ENSG00000177663.14	0.0481708755119005	-5.28821802921266	124	0.00456095316229935	-0.253127615656024
trans	chr14_21252586_-	ENSG00000143761.16	0.0481708755119005	-21.7637264976154	146	0.000891330940878958	-0.272123787791231
trans	chr15_55365671_-	ENSG00000145819.18	0.0481708755119005	-45.6092965095976	54	0.0058787943413105	-0.37008492790763
trans	chr19_8540453_-	ENSG00000240767.3	0.0481709634764782	-3.90622028100664	80	0.010691938740729	-0.283958821104141
trans	chr11_122672523_+	ENSG00000105053.11	0.0481709634764782	-8.7342929075777	67	0.00142020470723559	-0.38207133616401
trans	chr5_91297595_-	ENSG00000168066.20	0.0481709634764782	-23.5890695782202	117	0.0032824725868569	-0.269641970673348
trans	chr18_63274522_-	ENSG00000145649.8	0.0481709634764782	7.57021690888245	189	0.000192736295698987	0.267997685854967
trans	chr10_103136763_-	ENSG00000135709.12	0.0481709634764782	-6.78801296282996	95	0.0122143012991392	-0.256184575309066
trans	chr8_11843787_-	ENSG00000136238.18	0.0481710034170261	-6.75065695471733	213	0.000248059134782785	-0.248580965782714
trans	chr10_87244716_-	ENSG00000205485.13	0.0481711734644485	3.759179900214	66	0.00350849916700553	0.354368531031691
trans	chr4_109573928_+	ENSG00000135905.20	0.0481711734644485	-6.89902976814303	136	0.000438982661387722	-0.297345514811258
trans	chr2_26257184_+	ENSG00000074370.18	0.0481712487156992	-11.6697911977164	56	0.0069372974861693	-0.356866635103219
trans	chr4_152670496_-	ENSG00000167995.17	0.0481715394253268	-7.47911153939629	63	0.0156418915612401	-0.303394001824857
trans	chr7_105314587_-	ENSG00000105325.15	0.0481715394253268	-1.57150982853578	166	0.000889370835415699	-0.25557715582159
trans	chr5_61365231_+	ENSG00000106714.17	0.0481715394253268	-7.74940810648261	51	0.0136389174319076	-0.343339043140765
trans	chr11_63705373_+	ENSG00000262370.6	0.0481715756956421	-3.10746189640966	119	0.00212844333193233	-0.27891616492541
trans	chr15_80101316_+	ENSG00000115758.13	0.0481721632660816	12.7215910424616	64	0.0001180166731945	0.462768455244195
trans	chr1_207769111_+	ENSG00000135596.18	0.0481721632660816	-3.94540562037414	367	0.000137833862548138	-0.197693089732598
trans	chr22_43012790_-	ENSG00000142102.16	0.0481723691600985	-14.7159462970409	58	0.00933017773848643	-0.338582550165275
trans	chr10_17687220_+	ENSG00000169062.15	0.0481723691600985	-1.73727676093446	357	4.57369352124337e-05	-0.213992503617129
trans	chr6_36511951_-	ENSG00000143811.19	0.0481724209450354	-4.51282208662817	98	0.0130874782408985	-0.24987352790512
trans	chr14_73154526_+	ENSG00000171223.6	0.0481724209450354	-17.4386180180301	83	0.00459064049843865	-0.308182953186498
trans	chr19_55638319_+	ENSG00000123329.20	0.0481724209450354	-32.9973037605651	90	0.0269845651804929	-0.233173670968822
trans	chr1_150571407_-	ENSG00000180104.16	0.0481724209450354	5.03096646514399	300	0.000222837155656374	0.211600317179974
trans	chr3_49316551_-	ENSG00000267344.1	0.0481724209450354	-8.86912370528785	56	0.0264783477699229	-0.296526422748825
trans	chr10_17687279_+	ENSG00000138758.12	0.0481724209450354	-1.14883128206862	325	0.000140301186240755	-0.209665260225605
trans	chr11_33263536_+	ENSG00000011523.14	0.0481724209450354	-3.62751525584009	57	0.00201064448439213	-0.400689988012341
trans	chr3_11480336_+	ENSG00000079805.18	0.0481724209450354	-18.1629214024569	119	0.00135779492447192	-0.290372966478069
trans	chr16_29668252_+	ENSG00000152795.17	0.048172559164358	-9.2009552078754	148	0.000216890932378431	-0.299542307804715
trans	chr1_151118856_+	ENSG00000170004.17	0.0481725778420237	12.8060447244992	55	0.000453231827967828	0.456951266262536
trans	chr19_8541718_-	ENSG00000227039.6	0.0481725778420237	-1.87483723400706	92	0.00395359250179435	-0.29767975197179
trans	chr10_87244716_-	ENSG00000188186.10	0.0481725954119595	39.2973664080097	67	0.00237824003073879	0.365163968776894
trans	chr12_128914709_+	ENSG00000163513.19	0.0481725954119595	-16.5917847019581	118	0.00110016451552461	-0.296796226979293
trans	chr15_34231722_-	ENSG00000157514.16	0.0481726656012718	-29.0123510672907	252	0.000287888889139087	-0.226563170284811
trans	chr3_134823543_+	ENSG00000107341.5	0.0481728078783898	-4.57845536378317	81	8.16762804488239e-05	-0.42350906069943
trans	chr8_25384830_+	ENSG00000140368.13	0.0481729194050867	-9.54966607287536	64	0.0173692852847582	-0.296473930400867
trans	chr20_3872420_+	ENSG00000054219.11	0.0481729769791919	-7.53306708154636	60	0.00206388967958143	-0.390061677657954
trans	chr11_122672523_+	ENSG00000125637.16	0.0481729769791919	-14.8568338264439	67	0.00714793965627967	-0.325735537171423
trans	chr10_17686574_+	ENSG00000174652.19	0.0481730146433266	-1.77813423081171	350	8.37814322975148e-06	-0.235626535858554
trans	chr19_17826379_-	ENSG00000283787.2	0.0481731477755686	-9.75467343412944	54	0.0245599990449675	-0.305735898601213
trans	chr15_34333322_-	ENSG00000091592.16	0.0481731477755686	5.08910435763086	235	0.000668019340848754	0.220386695762041
trans	chr1_150741140_-	ENSG00000288393.1	0.0481731477755686	-5.14171149891696	127	0.000297617249131811	-0.315854665261694
trans	chr15_92021414_+	ENSG00000213064.10	0.0481731477755686	-3.29115827495645	116	0.000622991263573272	-0.31303631845712
trans	chr4_87353278_-	ENSG00000281005.1	0.0481731477755686	-6.88807373757879	56	0.00874678655825134	-0.347210012454525
trans	chr12_100051854_-	ENSG00000172046.19	0.048173166365082	-2.72728368146351	149	0.001141237095518	-0.263989584043894
trans	chr5_91295880_-	ENSG00000101457.13	0.048173166365082	-4.70696136696405	77	0.015457471273835	-0.275105631528239
trans	chr10_103179086_-	ENSG00000171298.13	0.0481731918496232	-2.82763090044181	166	0.000894194883146717	-0.25546497427668
trans	chr7_100854982_+	ENSG00000156860.16	0.0481733441551365	-5.29604733707592	144	0.00209722301741742	-0.254330071857816
trans	chr11_3889513_+	ENSG00000170846.17	0.0481735127149909	2.37176628170052	58	8.75951481334451e-05	0.492012010194972
trans	chr2_218235316_+	ENSG00000048342.17	0.0481735127149909	-4.58398339502983	120	0.00321361097913696	-0.266877218706638
trans	chr17_74469664_+	ENSG00000116337.19	0.0481735407004687	-20.5114514107204	114	0.00853887048397108	-0.245249613041258
trans	chr1_27881340_+	ENSG00000198131.14	0.0481737655033649	-3.68474009817201	87	0.000515986542708125	-0.364640994774207
trans	chr11_67138720_+	ENSG00000105483.18	0.0481738806685001	14.1024644218688	77	0.00213437901358379	0.344798689156314
trans	chr16_24002384_+	ENSG00000153179.13	0.0481738806685001	-23.4920654822041	114	0.00820185608227476	-0.246484047149322
trans	chr15_92908850_+	ENSG00000100342.21	0.0481738806685001	3.35531947970646	261	0.000669649351491317	0.209229701230471
trans	chr17_35500612_-	ENSG00000113593.12	0.0481740343909564	-4.10693092854923	198	8.59048545619829e-05	-0.27542733895428
trans	chr2_218237756_+	ENSG00000100605.17	0.0481741244488779	-7.41125312680895	162	0.000967081524336814	-0.256891321800428
trans	chr10_12400922_+	ENSG00000141551.14	0.0481741244488779	-5.26745772081073	213	3.82243818787979e-08	-0.365789445750736
trans	chr6_110897630_+	ENSG00000137177.20	0.0481741244488779	-6.22212071262597	112	0.00152307899683761	-0.296133674206595
trans	chr14_92661630_+	ENSG00000246334.2	0.0481741665412106	-5.33140957921303	84	0.00519360066959142	-0.302295392759129
trans	chr8_129990660_-	ENSG00000132646.11	0.0481742094566511	-2.30099457410405	77	0.00266942191942469	-0.337683060874647
trans	chr10_101801194_-	ENSG00000171608.16	0.0481745474705667	-9.24685678999472	63	0.0340649631747271	-0.267477220857511
trans	chr14_91217585_+	ENSG00000183784.7	0.0481745474705667	-1.89873475445663	200	8.57517040887971e-05	-0.274112100033775
trans	chr1_168249305_+	ENSG00000166619.15	0.0481747263073245	-3.09826508853276	255	0.000347417051278539	-0.222290188550643
trans	chr17_59772091_+	ENSG00000113742.14	0.0481750770243431	-6.37711253207986	85	0.00132035880250066	-0.342795127658339
trans	chr17_78422627_+	ENSG00000163823.4	0.0481752012783856	-6.85675456775455	59	0.0269185230746309	-0.288095058944184
trans	chr16_12763123_-	ENSG00000198727.2	0.0481752986725761	-30.0275459788006	55	0.00658470710372892	-0.362170062142134
trans	chr12_64613827_+	ENSG00000150681.10	0.0481755630497111	-6.58324464495952	310	0.000161309856498418	-0.212693057435478
trans	chr4_777564_-	ENSG00000130522.6	0.0481756454406079	-27.3120301886322	63	0.0245592653975781	-0.283101904089627
trans	chr11_65777096_-	ENSG00000166435.15	0.0481756480142841	2.98916713681956	361	0.000337591347716052	0.187635714953526
trans	chr1_175999697_-	ENSG00000245848.3	0.0481756480142841	3.13892776494369	193	0.000276896142828116	0.258929802424714
trans	chr5_172151511_-	ENSG00000166734.20	0.0481757482245678	-7.49159231248391	84	0.00168666424618068	-0.337594548280845
trans	chr7_140815270_-	ENSG00000100523.16	0.0481758483737347	-2.59094295393659	121	0.000554522548270742	-0.309376734310288
trans	chr13_40655843_-	ENSG00000117676.14	0.0481758718477692	12.0979334741563	93	0.00671329241044372	0.279252390704491
trans	chr5_134388038_+	ENSG00000010810.17	0.0481758875712296	-23.5581702933212	167	0.000214488894303808	-0.282675292105182
trans	chr5_141610439_-	ENSG00000169891.18	0.0481758875712296	4.37104966050267	62	0.00743530901848609	0.336800473008013
trans	chr8_133508173_-	ENSG00000141562.18	0.048175891651328	-9.18814737776242	53	0.0213941025251696	-0.315465160056005
trans	chr19_8541625_-	ENSG00000125818.18	0.0481759559385269	-10.016810365878	124	0.0102177220376518	-0.229877320785843
trans	chr22_29890397_+	ENSG00000146094.15	0.0481759559385269	-27.8618114299635	104	0.0119158319786064	-0.245755775751771
trans	chr19_57787830_+	ENSG00000127914.18	0.0481759559385269	7.0713415429077	63	0.000126247379086931	0.464361682709173
trans	chr5_50746908_+	ENSG00000141298.19	0.0481759559385269	-13.5976610310351	271	0.000296956750819431	-0.218130193339636
trans	chr12_111433637_+	ENSG00000196268.12	0.0481759559385269	-8.18059079001023	63	0.00026936747974453	-0.443787508331547
trans	chr3_49360596_-	ENSG00000133048.13	0.0481759559385269	-22.59515400946	58	0.0245147547650804	-0.295116904531538
trans	chr12_104559487_+	ENSG00000160445.11	0.0481759559385269	-5.37264619637543	52	0.00898474084781792	-0.358874277213292
trans	chr17_59734606_+	ENSG00000214212.9	0.0481759559385269	-3.01909660731898	298	0.00012488373140675	-0.220419979528343
trans	chrX_123973271_+	ENSG00000103187.8	0.0481762346642986	48.053383388374	58	0.0320561095718065	0.281883823146262
trans	chr1_171487735_+	ENSG00000153283.13	0.0481763478442641	-3.62967139246707	250	5.13976251143005e-05	-0.253176711324306
trans	chr5_172151540_-	ENSG00000079308.19	0.0481763650187782	-8.50090549424181	107	0.0041165742456751	-0.275220226239674
trans	chr17_75975296_-	ENSG00000272269.1	0.0481763650187782	1.37844349929192	139	0.000123202194556121	0.319961442088169
trans	chr17_77202826_+	ENSG00000055070.17	0.0481763650187782	-4.91218064866207	94	0.00387491798073578	-0.295173590498281
trans	chr7_28694645_+	ENSG00000172530.20	0.0481763650187782	-6.67665993091122	194	0.0016661171606192	-0.224297896932416
trans	chr1_167251265_+	ENSG00000113742.14	0.0481763650187782	4.35886834434918	68	0.00166404214393022	0.374295120948166
trans	chr20_3997642_-	ENSG00000105063.19	0.0481763650187782	-7.73579991158249	119	0.0135715274190835	-0.225732692480623
trans	chr16_28141771_-	ENSG00000172936.16	0.0481763650187782	4.93175795458916	329	8.01426923831139e-05	0.215694332892693
trans	chr12_51301606_-	ENSG00000153395.10	0.0481763740628498	-10.959920298551	54	0.0168134662080174	-0.324090218387156
trans	chr19_6841575_+	ENSG00000103496.15	0.0481764263838649	-6.45510163063806	51	0.0226839864035143	-0.318616962681579
trans	chr10_26761067_-	ENSG00000156261.13	0.0481764787597114	-3.06161455885161	364	0.000127907069845713	-0.199435777187969
trans	chr7_28051449_-	ENSG00000077454.16	0.0481764787597114	12.076357675941	102	0.00572601865313582	0.27176514298408
trans	chr14_73145942_+	ENSG00000172113.9	0.0481764787597114	-4.80629404553695	59	0.0143704604745441	-0.317195170537446
trans	chr2_172607147_+	ENSG00000154016.14	0.0481764825024039	-3.2451165126892	86	0.00112861213837529	-0.345324287520564
trans	chr10_87244716_-	ENSG00000176248.9	0.0481764843788364	4.40848312211313	67	0.00581495988131919	0.333518387600484
trans	chr11_118753929_-	ENSG00000015475.19	0.0481765992285597	-7.79022187054211	79	2.16381788541592e-05	-0.458301805604117
trans	chr11_122671324_+	ENSG00000198918.8	0.0481765992285597	-218.756883609615	52	0.00327392046669126	-0.400338232381068
trans	chr3_71720408_-	ENSG00000111707.12	0.0481765992285597	-5.212764531029	55	0.0136499746444781	-0.330740794828516
trans	chr10_26761083_-	ENSG00000127314.18	0.0481765992285597	-13.0460299169363	364	0.000190349343938111	-0.194383153304635
trans	chr7_149480573_-	ENSG00000089351.14	0.0481765992285597	-9.05875825442522	95	0.0181440294671834	-0.241993306142495
trans	chr19_53799991_-	ENSG00000133048.13	0.0481765992285597	-25.0671447995433	79	0.0192600998936051	-0.262863047827498
trans	chr1_46593809_-	ENSG00000103111.15	0.0481765992285597	-2.7368317553926	94	0.0048840069744763	-0.287978745869504
trans	chr1_8413839_-	ENSG00000167615.17	0.0481765992285597	-16.7652817216236	64	0.0259852912752287	-0.278266600703975
trans	chr8_55903832_+	ENSG00000182831.12	0.0481768603690847	-11.2053991532823	188	0.000241595332286628	-0.264709354661628
trans	chr4_55414215_+	ENSG00000180871.8	0.0481768603690847	-56.8489678758812	52	0.00996757073107158	-0.354297127226767
trans	chr3_12598643_-	ENSG00000122042.10	0.0481768603690847	-2.80899904962728	131	0.00180003407697795	-0.270214516864523
trans	chr17_51193867_-	ENSG00000101336.17	0.0481768603690847	-28.980918862443	57	0.00229756659563073	-0.395951474038928
trans	chr6_36141419_+	ENSG00000287095.1	0.0481768603690847	-3.03072963736885	52	0.00894613579670791	-0.359062754949988
trans	chr4_105185614_+	ENSG00000139946.10	0.0481768603690847	-3.94106440281967	134	0.00023829824661636	-0.312375307278414
trans	chr19_39333534_-	ENSG00000189339.12	0.0481768603690847	3.70831334828587	341	0.000195251047805917	0.200410148472591
trans	chr10_28547415_+	ENSG00000114933.16	0.0481769451532251	-2.41141889394547	160	0.000185722231958561	-0.291338046153885
trans	chr11_46021706_-	ENSG00000158019.21	0.0481769451532251	-4.2842048796199	84	0.00017834801335235	-0.397868604650895
trans	chr1_36478407_-	ENSG00000173153.17	0.0481769451532251	-5.60218394176306	181	0.000693327195377528	-0.249860310845201
trans	chr11_68191542_-	ENSG00000111348.9	0.0481769451532251	-53.4621098731836	66	0.0159389343043864	-0.295671644048285
trans	chr11_13412662_-	ENSG00000130303.13	0.0481769451532251	19.9920327755354	52	0.00088892784758578	0.447167809171933
trans	chr12_104616738_+	ENSG00000221962.5	0.0481769451532251	-13.9938621819836	141	1.32147742914705e-05	-0.357846304770756
trans	chr14_71359346_+	ENSG00000188820.13	0.0481769451532251	4.13853751476926	89	0.00536599766344042	0.292767359447299
trans	chr9_92980810_+	ENSG00000112763.17	0.0481769451532251	-3.24683806355037	135	0.00177939373820699	-0.266534210425689
trans	chr11_33268516_+	ENSG00000005007.13	0.0481769451532251	-7.39909689802865	86	0.0113288989669218	-0.271887789936766
trans	chr1_45656777_-	ENSG00000136485.15	0.0481769451532251	-2.72096809545957	105	0.00138845216663797	-0.308062391357594
trans	chr22_26719588_+	ENSG00000144567.11	0.0481769451532251	-4.14054786655495	86	0.0100662879163889	-0.27613491655435
trans	chr10_14582446_-	ENSG00000258819.2	0.0481769451532251	-3.71997876215592	110	0.0024086161075107	-0.286518413822393
trans	chr8_70143046_-	ENSG00000125505.17	0.0481769451532251	11.8504866044583	249	0.000876827153926989	0.209569037618199
trans	chr10_73776554_+	ENSG00000137965.11	0.0481769734295995	14.4689620948325	242	0.000107358322739917	0.246412792830959
trans	chr5_91301222_-	ENSG00000172890.13	0.0481770603104511	4.52356779806831	339	0.000150118299638758	0.20446789488797
trans	chr15_98748449_+	ENSG00000167207.14	0.0481770603104511	9.15606009096717	74	0.00303980301014449	0.339983676028594
trans	chr9_355331_+	ENSG00000166272.18	0.0481771838118233	-3.3779146623722	111	0.00258713955787789	-0.283301381173744
trans	chr7_130964648_-	ENSG00000125447.18	0.0481777110940989	-5.20884357415522	95	0.000524197725476222	-0.349171129753746
trans	chr5_115206616_-	ENSG00000247774.7	0.0481778979997374	-8.08527315468998	159	0.000175746638050987	-0.293262356836061
trans	chr17_64322274_-	ENSG00000158669.11	0.0481781021214432	-3.4058188732383	124	0.000516445513006803	-0.307332798659663
trans	chr10_29642781_-	ENSG00000008128.23	0.0481781717061946	-6.03785606286179	60	0.00435322937936746	-0.363094086078257
trans	chr4_17629139_+	ENSG00000114268.12	0.0481781717061946	-7.88464504343182	117	0.00241196144545838	-0.277944625053463
trans	chr5_61365986_+	ENSG00000168385.18	0.0481782096962404	-12.8364629116825	121	9.11887821577706e-05	-0.34813911252804
trans	chr1_160998027_-	ENSG00000172216.6	0.0481782162925022	-16.181530401954	153	0.00323202116184846	-0.23662015053925
trans	chr17_59790716_+	ENSG00000167578.18	0.0481782633954692	-4.51156409642192	75	0.00430523428069506	-0.326069496732349
trans	chr1_207769131_+	ENSG00000168781.22	0.0481784375266279	-1.59349728161358	368	0.000164460231044819	-0.195199820787932
trans	chr15_34330428_-	ENSG00000072736.19	0.0481786791522741	-4.80777165057121	118	0.00125115110551984	-0.293614839546861
trans	chr2_174376049_-	ENSG00000099995.19	0.0481786791522741	-12.2954995558727	73	0.0271102887895278	-0.258697062965302
trans	chr9_355331_+	ENSG00000065357.20	0.0481786791522741	-15.862100411772	111	0.000870321786104788	-0.311632884697104
trans	chr3_49322617_-	ENSG00000179933.6	0.0481786791522741	-1.46766523107882	235	0.000143249376058887	-0.245548123361745
trans	chr2_24689643_+	ENSG00000106003.13	0.0481786791522741	-7.72932040790153	106	0.00479249654152869	-0.27200631800628
trans	chr14_103681656_+	ENSG00000140332.17	0.0481786791522741	-17.4975013260609	109	0.00417251906253687	-0.27233286702154
trans	chr12_64629219_+	ENSG00000106829.20	0.0481792697118832	-10.7974182947292	127	0.00208876005168993	-0.270628705113633
trans	chr6_134181626_-	ENSG00000197629.6	0.0481793048914796	-24.7506907682913	52	0.0108473616545857	-0.350519414719518
trans	chr1_207769883_+	ENSG00000140497.16	0.0481793442470173	-2.15430428028643	364	0.000113302506805372	-0.20095203804579
trans	chr17_29735862_-	ENSG00000174652.19	0.0481794321735883	-4.48271982274737	193	0.000214086468365735	-0.263449083707957
trans	chr8_55903832_+	ENSG00000135363.12	0.048179703915417	-6.45515776576284	188	0.000800871213156475	-0.242463980174601
trans	chr19_57216232_+	ENSG00000119688.21	0.0481798090261399	3.62887630115145	149	0.000168355749174575	0.303474428481554
trans	chr12_128889905_+	ENSG00000196209.13	0.0481798090261399	-15.9128489423526	60	0.0316143433269596	-0.277823959482788
trans	chr8_51855755_-	ENSG00000111652.10	0.0481798090261399	-4.51380197948318	68	0.00222050516620091	-0.364848775619868
trans	chrX_118500750_+	ENSG00000141574.8	0.0481798090261399	-22.5789885295854	77	0.00448571390108005	-0.320507153049402
trans	chr12_64629205_+	ENSG00000153113.24	0.0481798090261399	-11.4481099925839	158	0.000676922078842017	-0.267568114562939
trans	chr19_57787830_+	ENSG00000161929.15	0.0481798090261399	5.62679568014591	63	0.000700997039197322	0.415812678738093
trans	chr11_128794827_+	ENSG00000110330.8	0.0481798090261399	-11.4164750587859	84	0.000110817744601357	-0.409272786198861
trans	chr1_145746149_-	ENSG00000286065.2	0.0481798160352526	-2.906016534421	96	0.000110507492744692	-0.384364903731298
trans	chr5_172930000_+	ENSG00000253729.8	0.0481800016392129	-4.9008826100657	87	0.000643306922460258	-0.35880272754677
trans	chr20_45079068_+	ENSG00000119041.11	0.0481805815126636	-2.05152864136554	368	0.00016433541269028	-0.195209451240976
trans	chr17_30973529_+	ENSG00000149177.13	0.0481808182804115	-14.1397431108155	63	0.00297166828994877	-0.368385602503306
trans	chr7_105293186_-	ENSG00000179134.15	0.0481813663302338	-3.8056049068983	54	0.0360404868521035	-0.285996555440267
trans	chr15_52643416_-	ENSG00000133639.6	0.0481813663302338	-29.3776271448634	72	0.0336672382206113	-0.250695059196959
trans	chr14_35720025_-	ENSG00000013725.14	0.0481813663302338	-4.26560419481114	60	0.00665869270817707	-0.346662369421208
trans	chr6_11378131_-	ENSG00000125779.22	0.0481813663302338	-17.8511927851377	60	0.023543494345769	-0.292082781084297
trans	chr9_92987252_+	ENSG00000127481.15	0.0481813663302338	-6.44150666292522	119	0.00015410033289337	-0.340101934528271
trans	chr7_30565252_-	ENSG00000026950.17	0.0481813663302338	-6.92765578197632	248	0.000141984874498712	-0.239287452124495
trans	chr4_184781892_-	ENSG00000115756.13	0.0481813663302338	-1.80634405362525	361	0.000178381456181511	-0.196016388044932
trans	chr2_218235855_+	ENSG00000174227.16	0.0481813663302338	-2.41037620761785	331	0.00010057906899007	-0.212133847091497
trans	chr6_26131921_+	ENSG00000133812.16	0.0481813663302338	-6.01060202968936	88	0.00073284991707365	-0.353352999261842
trans	chr12_128889905_+	ENSG00000142405.22	0.0481813663302338	-12.4774861705553	60	0.0253412032267691	-0.288585640069964
trans	chr19_21291859_-	ENSG00000120885.22	0.0481818052761334	6.73201512663059	123	0.000397949820310447	0.314394299357804
trans	chr11_46022988_-	ENSG00000155256.17	0.0481818052761334	-7.15802523939408	74	0.00352106364191679	-0.335068616173636
trans	chr12_64643017_+	ENSG00000175309.15	0.0481818052761334	-7.12847077131941	186	0.00130913117033663	-0.233957623471262
trans	chr15_41299219_+	ENSG00000136485.15	0.0481819761238141	-1.53817191649145	314	5.12560489409367e-05	-0.226471674344371
trans	chr15_34333368_-	ENSG00000076662.10	0.048182160337871	-51.5528405502175	108	0.00234529505361076	-0.289837222676506
trans	chr4_105185619_+	ENSG00000150403.18	0.0481829622673459	-8.63736290490142	72	0.00309067654837134	-0.34398410971565
trans	chr3_43731011_+	ENSG00000171049.9	0.0481829622673459	-24.3411536447561	152	0.000296807904981722	-0.289542730232416
trans	chr5_91295099_-	ENSG00000186635.14	0.0481829622673459	-36.9333532148557	145	0.00284754056967391	-0.246093274739109
trans	chr4_776636_-	ENSG00000113971.20	0.0481829622673459	-5.56696271524493	58	0.000487475262166831	-0.443581889905156
trans	chr11_47994557_+	ENSG00000067066.17	0.0481832411676749	-23.0037985771955	151	0.000771967340660959	-0.270768808437135
trans	chr2_196141643_-	ENSG00000123575.9	0.0481832467543279	-1.55175406267599	239	3.29788446458094e-05	-0.265129495024979
trans	chr11_46022988_-	ENSG00000163219.12	0.0481833086420405	-33.3054321829683	74	0.0030338519386847	-0.340048686027245
trans	chr13_51823325_-	ENSG00000163625.16	0.0481833687008799	-21.7589013330692	76	0.00152075247395852	-0.357527011437344
trans	chr12_100051854_-	ENSG00000261490.1	0.0481833687008799	-1.30496489707898	149	0.000141622363614091	-0.306776277628876
trans	chr14_100101600_+	ENSG00000119616.11	0.04818354126881	3.33822763316461	95	0.00163368755067331	0.318904877169386
trans	chr16_24002384_+	ENSG00000164808.17	0.0481838127249605	-9.03953016767153	114	0.001610500157209	-0.292146310935032
trans	chr22_29890397_+	ENSG00000109062.12	0.0481841648116773	-23.6163869395433	105	0.0102358900973616	-0.24959584546046
trans	chr12_64643017_+	ENSG00000104880.18	0.0481841648116773	-3.09778152722602	186	0.00163549362947556	-0.229391709143617
trans	chr10_17687296_+	ENSG00000197265.9	0.0481841648116773	-0.941770818808752	356	0.000128877433165448	-0.20153794271533
trans	chrX_74216858_-	ENSG00000005844.19	0.0481841648116773	-9.64576154647159	351	8.6544896987803e-05	-0.207974758304284
trans	chr13_41012072_-	ENSG00000185963.14	0.0481845628092505	2.36672663054084	273	0.000110902195891119	0.231814348370628
trans	chr1_167506993_-	ENSG00000247774.7	0.0481849734447608	-15.154455735925	91	0.000570209413164552	-0.354284144363786
trans	chr18_21002865_-	ENSG00000143416.21	0.0481851123002512	21.1174691661244	100	0.00111798920448671	0.321256500538572
trans	chr3_14420231_+	ENSG00000077549.19	0.0481852356609315	-16.2746857689988	73	0.00157452330829131	-0.363453270594085
trans	chr16_28141771_-	ENSG00000130726.12	0.048185328062376	3.98457280449636	329	0.0001435597951658	0.208101247775386
trans	chr6_36140850_+	ENSG00000112983.18	0.048185390540581	-3.7048850189192	101	0.00245508415321517	-0.298202625470615
trans	chr5_91297625_-	ENSG00000103187.8	0.0481856572972272	-34.9368955982929	137	0.00400038667258364	-0.244394497980412
trans	chr10_17217478_-	ENSG00000119772.17	0.0481861725572506	-3.34446474517782	87	0.00124828920920919	-0.340556293328669
trans	chr12_47217716_+	ENSG00000162511.8	0.0481861725572506	41.8752569669261	63	0.00719445749662228	0.335463718769785
trans	chr22_43012832_-	ENSG00000203879.12	0.048186200528112	-7.83056931452621	75	0.0162973562207839	-0.276591596826319
trans	chr17_75388234_-	ENSG00000127527.14	0.0481863672284919	-5.96597069335875	101	0.00269915977898503	-0.295499995298901
trans	chr22_29890397_+	ENSG00000220205.9	0.0481863672284919	-5.50770826599488	103	0.00623230951027079	-0.267843061425148
trans	chr12_128958656_+	ENSG00000198727.2	0.0481863672284919	-18.2754974242302	54	0.0217524813471191	-0.311732564875587
trans	chr17_29425199_+	ENSG00000142765.18	0.0481864600668838	5.42679294861974	96	0.00321683223591304	0.297746217652859
trans	chr20_3978257_-	ENSG00000114650.20	0.0481864600668838	-3.56395307482319	249	0.000123634992011743	-0.240894259855827
trans	chr7_130964648_-	ENSG00000156860.16	0.0481869059542083	-6.69854544252049	95	0.00152939895217721	-0.320747551915509
trans	chr9_37133055_+	ENSG00000225190.11	0.0481869059542083	-10.7154789286506	60	0.0407830472142262	-0.264935929130338
trans	chr3_14944603_-	ENSG00000144909.8	0.0481869059542083	1.4421477383887	366	0.000157201870298695	0.196298908960665
trans	chr5_169853082_+	ENSG00000103335.22	0.0481869059542083	-5.79095050822645	185	0.00256562207855354	-0.220463312881474
trans	chr5_132464266_+	ENSG00000099899.15	0.0481869059542083	-3.03708168232497	139	0.000280873566353444	-0.303529915275867
trans	chr10_73833189_-	ENSG00000108518.8	0.0481869059542083	-64.1038496070696	73	0.025706950378577	-0.261034251613764
trans	chr13_19714741_-	ENSG00000271964.1	0.0481869059542083	-3.68324711378411	162	0.000136585720364423	-0.295254837087363
trans	chr12_64629205_+	ENSG00000056586.16	0.0481871383642709	-3.17332773621057	158	0.000528219028740221	-0.272663379675621
trans	chr2_218237756_+	ENSG00000180448.10	0.0481871383642709	-18.1188165317003	162	0.00210851418293039	-0.239876663079873
trans	chr17_59792655_+	ENSG00000167491.17	0.0481872760492162	4.51999664099044	75	0.0252937567260273	0.258232811700357
trans	chr2_159469600_-	ENSG00000124486.13	0.0481873213610616	-5.54823024238844	158	0.000120318584117661	-0.301186359403533
trans	chr6_53292667_-	ENSG00000127947.16	0.0481873213610616	-4.75321598970942	250	0.000146732725045909	-0.237850993405329
trans	chr14_103681486_+	ENSG00000088986.11	0.0481873369152634	-6.99332105596728	167	0.000159194277689414	-0.288157893847858
trans	chr6_134181626_-	ENSG00000105323.17	0.0481875596879533	-18.4388233003095	53	0.0249920785530578	-0.307721627804665
trans	chr11_130073721_+	ENSG00000102144.15	0.0481875596879533	25.103970911685	57	0.0213205606061964	0.304409457910092
trans	chr9_92980877_+	ENSG00000148341.18	0.0481875596879533	-4.34232650314297	88	0.000929031412725151	-0.346904309131642
trans	chr5_159187413_-	ENSG00000110719.10	0.0481885950709737	-20.4407580372169	89	0.0162136770043896	-0.254222937267344
trans	chr7_100856558_+	ENSG00000074370.18	0.0481885950709737	-18.0584420243278	62	0.00765882420306968	-0.335623270012473
trans	chr7_102449860_+	ENSG00000123143.13	0.0481885950709737	10.7851951265759	84	0.0300242238425995	0.236909889605011
trans	chr17_64322274_-	ENSG00000117713.20	0.0481886037811274	-4.40451909928004	124	0.00422231429169336	-0.255245445329332
trans	chr8_11843787_-	ENSG00000204577.11	0.0481886616384751	-10.1330214790129	212	0.000177674191280165	-0.254715676408554
trans	chr6_36511951_-	ENSG00000266173.7	0.0481886779114632	-10.9231676415927	98	0.0075591799926067	-0.268303073071271
trans	chr19_48238079_-	ENSG00000233013.10	0.0481889940846522	-9.307057264279	219	0.00037324760859619	-0.238337958528397
trans	chr5_179999225_-	ENSG00000118181.11	0.0481890729456461	166.805528715281	195	0.000461372322986377	0.248453428329848
trans	chr8_55895528_+	ENSG00000245532.9	0.0481891955199268	-81.4601322745833	139	0.000886508500948466	-0.278864093794131
trans	chr6_15255288_+	ENSG00000090863.12	0.0481891955199268	4.01326696854204	275	7.7962900867958e-05	0.235931748266301
trans	chr3_122614029_+	ENSG00000237296.9	0.048189315761409	-16.2386577919538	142	0.000294262323726366	-0.299453360128997
trans	chr17_75388234_-	ENSG00000106348.18	0.048189315761409	-11.066889028997	101	0.0157087863801875	-0.239828553608961
trans	chr7_152430670_-	ENSG00000166825.15	0.0481895599542015	3.86738241050511	238	0.000860238318021317	0.214630438975502
trans	chr11_65442678_+	ENSG00000136518.17	0.0481896938498509	-3.26119836701906	367	0.000121453797462127	-0.199276140428214
trans	chr12_64644454_+	ENSG00000275023.5	0.0481896938498509	-7.29371242816361	100	0.0114283753474277	-0.252004169923166
trans	chr12_76474887_-	ENSG00000089159.16	0.0481896938498509	-10.1589211641694	121	0.0087186290819731	-0.237488535222292
trans	chr22_31637311_-	ENSG00000025770.19	0.0481896938498509	0.885324632413069	305	0.000102762616344916	0.220556590254498
trans	chr17_35473997_-	ENSG00000166822.13	0.0481897991206944	1.45576112302228	362	0.000253307984787778	0.191191410901632
trans	chr17_51193867_-	ENSG00000197343.11	0.0481898464497385	-7.18931644152972	57	0.0011962679418347	-0.418508105206345
trans	chr8_70266064_-	ENSG00000196843.17	0.0481898544392917	3.98883853139678	58	0.0165542122571162	0.313517343190253
trans	chr17_59782092_+	ENSG00000166783.22	0.0481898872591832	-6.3264806881369	270	0.000123915556696382	-0.23148178354245
trans	chr9_5625736_-	ENSG00000130589.16	0.048189981111098	10.1296926261605	59	0.0242530608610187	0.293124124837805
trans	chr4_40444733_-	ENSG00000173638.19	0.0481901157439648	-5.77063726118504	82	0.0166854016725179	-0.263677293799587
trans	chr6_26131882_+	ENSG00000162551.14	0.0481904611500277	-13.5672564235078	51	0.0248998505081295	-0.31387385295737
trans	chr14_92661630_+	ENSG00000138834.14	0.0481905830749116	-10.6578117472951	84	0.00836771038743198	-0.285955547183841
trans	chr3_19952093_+	ENSG00000173113.7	0.0481905830749116	-18.2625892140619	192	0.00011790370774292	-0.274323382874641
trans	chr12_64629205_+	ENSG00000142599.19	0.0481905830749116	-9.61645260996509	158	0.00171779561860772	-0.247490556719772
trans	chr1_167506959_-	ENSG00000162511.8	0.0481905830749116	-68.7020973042573	63	0.0370505092793663	-0.263328347990188
trans	chr11_3889513_+	ENSG00000116171.19	0.0481905830749116	6.99515001868827	58	8.94603895254032e-06	0.546831303571843
trans	chr14_73301915_-	ENSG00000066336.12	0.0481905830749116	-11.6649181502526	85	0.0378031722481837	-0.225706419855447
trans	chr10_17686516_+	ENSG00000043462.13	0.0481905830749116	-21.4444054846151	357	5.80687728048774e-05	-0.211125772123838
trans	chr3_135016142_+	ENSG00000108599.15	0.0481906209407717	-4.35897392322123	73	0.0052034617781054	-0.323761701753641
trans	chr20_45046360_+	ENSG00000163635.20	0.0481906510222265	-9.03614376051684	207	0.000122558741707705	-0.263817020308927
trans	chr2_191701679_+	ENSG00000132589.16	0.0481906938586994	-38.8357524340792	56	0.0492958440533453	-0.263993982456282
trans	chr17_59824104_+	ENSG00000112306.8	0.0481907905432843	240.575644594233	193	7.50390348273889e-06	0.31614238355049
trans	chr22_40062443_+	ENSG00000147457.14	0.0481910667911024	-4.66345336476026	159	0.00012016937296491	-0.300290156726433
trans	chr2_101304390_-	ENSG00000205542.11	0.0481913079692077	-452.02633199964	309	7.51443709656289e-05	-0.22329586118122
trans	chr1_46593310_-	ENSG00000127084.19	0.048191344320681	-14.0277768733535	68	0.0323541215418539	-0.259855722202092
trans	chr3_14462578_+	ENSG00000198886.2	0.0481915031022094	-15.0521692057398	66	0.00421935453738155	-0.347777964559531
trans	chr8_52708903_-	ENSG00000196684.12	0.0481918450775251	-13.6041220651499	83	0.0245459930467426	-0.246715220761535
trans	chr14_89591809_-	ENSG00000176788.9	0.0481919514301328	-33.6363948912392	51	0.00784406731872469	-0.368240764330629
trans	chr19_21184265_+	ENSG00000204387.14	0.0481920613265946	-19.5703211770075	134	0.000504881234270084	-0.296460243766932
trans	chr22_43012832_-	ENSG00000177663.14	0.0481920613265946	-9.83346776287196	75	0.0265685782700813	-0.256103529910565
trans	chr5_91295904_-	ENSG00000170892.12	0.0481920613265946	-13.1909094856301	87	0.00383780791421401	-0.306890413053032
trans	chr17_59717769_+	ENSG00000102096.9	0.048192085145984	-7.91614197497302	145	0.00185683738873544	-0.256342019608038
trans	chr10_101801194_-	ENSG00000142330.20	0.048192085145984	-2.67626732456157	63	0.00509796058529684	-0.348698787484888
trans	chr6_149724784_-	ENSG00000135046.14	0.048192085145984	-24.5021602768633	95	0.00112764049530298	-0.329115063362551
trans	chr1_27881340_+	ENSG00000170776.22	0.0481921209928061	-42.0221237765805	87	9.73682497794681e-05	-0.405570083989182
trans	chr4_139169156_-	ENSG00000159228.13	0.0481922542749389	-6.55686695109645	50	0.00890942491280472	-0.366204724089076
trans	chr6_26132774_+	ENSG00000185262.9	0.0481922730769841	-6.69603853343703	72	0.0111632938724864	-0.297456112056921
trans	chr16_57183409_-	ENSG00000163932.15	0.0481925419729951	-3.41431172977294	344	0.000269692282943743	-0.195223912898419
trans	chr12_56160241_+	ENSG00000185359.14	0.0481926201847302	-2.96200121208349	191	1.37859301024845e-08	-0.396358357172542
trans	chr6_149725537_-	ENSG00000242999.3	0.0481927926957593	-1.73553642173741	180	0.00102300942690954	-0.24280201317764
trans	chr16_31365676_+	ENSG00000171566.12	0.0481928264944272	3.99906864952459	58	0.00130057568969349	0.412284304232599
trans	chr12_47217716_+	ENSG00000242999.3	0.0481929375745783	3.76783857689442	63	0.00674457374564603	0.337987368570859
trans	chr14_91218924_+	ENSG00000213445.10	0.0481931877980076	-9.13015562901264	105	0.00757828319946321	-0.259227417190989
trans	chr11_48092152_+	ENSG00000138772.13	0.0481932990344442	-4.2799176795153	64	0.021399465732713	-0.287180439451861
trans	chr19_57216232_+	ENSG00000241685.10	0.0481933598379575	2.97575885471858	148	0.000399892268503619	0.2872761064304
trans	chr11_65777096_-	ENSG00000163812.15	0.048193441245147	1.48505050462457	361	0.000169719444313622	0.196655841891046
trans	chrX_74216925_-	ENSG00000221962.5	0.048193620315961	-13.2338680345092	185	0.00013777180585797	-0.276658444514754
trans	chr17_59717766_+	ENSG00000160570.14	0.0481936512025013	-14.0701287707333	109	0.00786528622881977	-0.253324902460784
trans	chr2_20251058_-	ENSG00000143947.14	0.0481937746748944	-33.5954035501818	317	9.4207721857731e-05	-0.217555923990693
trans	chr17_29719859_-	ENSG00000172890.13	0.0481938069403188	-19.4637657157087	50	0.0110172329325967	-0.356627567861226
trans	chr1_12197131_+	ENSG00000147133.16	0.0481938069403188	-5.23981564319351	51	0.0138188073322294	-0.342725470504713
trans	chr2_40277418_-	ENSG00000159674.12	0.0481938638321812	8.31145189541568	68	0.00249149492695285	0.360998404221296
trans	chr12_64638082_+	ENSG00000237441.10	0.0481939845442589	-12.5201556656327	55	0.0192938215714827	-0.314666088564594
trans	chr7_100855357_+	ENSG00000115271.11	0.0481940568363091	21.6476822494961	293	0.000204108221335598	0.215336675952493
trans	chr7_28689801_+	ENSG00000121060.18	0.0481940568363091	-22.60887432816	76	0.00889736140907392	-0.298155885206117
trans	chr13_28149190_+	ENSG00000164054.15	0.0481941349515116	-14.9399856494093	93	0.0257247612535076	-0.231258677880155
trans	chr4_37917407_+	ENSG00000072110.15	0.0481941916383285	-22.8822272674593	58	0.00107188518619809	-0.418693376626186
trans	chr17_51193867_-	ENSG00000138463.9	0.0481941916383285	-1.3732328274188	57	0.000890336684483021	-0.428227358873871
trans	chr10_17686660_+	ENSG00000132530.17	0.0481941927655649	25.9714529014869	237	0.000417316946374476	0.22741712869816
trans	chr5_91301300_-	ENSG00000012660.14	0.0481942952972882	6.02133752505911	362	0.000162453705683748	0.196947166649731
trans	chr12_104492867_+	ENSG00000060971.19	0.0481942952972882	-9.13673744614958	152	0.00152412887818924	-0.254966458005742
trans	chr8_51855755_-	ENSG00000139112.11	0.0481944730441976	-20.6573239802355	68	0.000400120916344985	-0.417264953006228
trans	chr17_59717766_+	ENSG00000213533.13	0.0481944730441976	-4.68021572793865	109	0.00425608183346916	-0.271758050993337
trans	chr15_88643623_+	ENSG00000128512.23	0.0481944730441976	-5.36296236433506	98	0.00700420685031007	-0.270767930405286
trans	chr10_17686574_+	ENSG00000145649.8	0.0481946697728039	-3.77261998185547	350	0.000159651289960184	-0.200476577292771
trans	chr14_76207235_+	ENSG00000206172.8	0.0481946881614746	41874.4844743716	52	0.00481628757426183	0.385095083367571
trans	chr19_8546764_-	ENSG00000071054.16	0.0481949248192711	-6.62820957739312	161	0.00022781124950159	-0.286611705180367
trans	chr1_27881340_+	ENSG00000115317.12	0.0481949248192711	-3.30877762490861	87	6.61415366286249e-05	-0.414346769970053
trans	chr6_11268127_-	ENSG00000145901.16	0.0481949248192711	-19.6462294921794	72	0.0145831869845761	-0.286803513288459
trans	chr1_65038323_-	ENSG00000068323.17	0.0481949248192711	-3.35283906333352	51	0.0363275430807521	-0.293891077601188
trans	chr17_29724484_-	ENSG00000117984.15	0.0481949248192711	-18.6935552734762	64	0.0354460111648699	-0.263432057855285
trans	chr19_8546764_-	ENSG00000197321.15	0.0481949248192711	-6.66556037050772	160	0.000431392888968533	-0.275057062705163
trans	chr10_103179086_-	ENSG00000153094.24	0.0481949248192711	-1.69985937085127	166	0.000108295218760947	-0.295941984251821
trans	chr2_227540071_+	ENSG00000229117.9	0.0481949248192711	302.130494805111	67	1.08979440641289e-06	0.555067590751516
trans	chr2_201053225_-	ENSG00000149781.13	0.0481949248192711	-6.29885855951588	111	0.00496246897651848	-0.264880122597096
trans	chr17_59837073_+	ENSG00000142102.16	0.0481949248192711	-7.16701676747161	211	0.000361563134980095	-0.243284590310776
trans	chr17_77201653_+	ENSG00000100393.14	0.0481949248192711	-13.3767767447064	89	0.00748689526051865	-0.281699901973511
trans	chr3_50096621_+	ENSG00000147138.3	0.0481949443815987	-2.23190447251161	179	0.000391111889881928	-0.262225021143749
trans	chr16_12763123_-	ENSG00000182541.18	0.0481949443815987	-31.5064466913243	55	0.0228268194244093	-0.306549357792267
trans	chr3_11480336_+	ENSG00000124782.20	0.0481950663741008	-2.42694338752905	119	0.000132628131949231	-0.343237419122643
trans	chr20_32097436_+	ENSG00000081059.20	0.0481950663741008	-8.15938530338371	99	0.00495922171244072	-0.280259415127825
trans	chr17_8949636_-	ENSG00000268362.6	0.0481951824927574	-7.46040155850586	102	6.16153855991862e-05	-0.385976503137144
trans	chr12_128963375_+	ENSG00000030582.18	0.0481951824927574	-22.6837682644109	89	0.00914730256069951	-0.274831460404195
trans	chr14_73154526_+	ENSG00000163464.8	0.0481955457534762	-27.0818920104561	83	0.000538172945364653	-0.371816487940968
trans	chr10_103172387_-	ENSG00000172543.8	0.0481959005412666	-2.63840208810504	160	0.00382499335442382	-0.227431067134287
trans	chr17_29731593_-	ENSG00000180773.15	0.0481959566572553	3.03774764662769	121	0.000554675665625076	0.30937039156351
trans	chr2_216123755_+	ENSG00000261804.2	0.0481959566572553	3.31816732814771	71	0.00189992308678119	0.362367910485646
trans	chr7_77555660_+	ENSG00000163635.20	0.0481959566572553	-11.6246582746315	63	0.00255916652372687	-0.373628920159513
trans	chr4_184781748_-	ENSG00000114784.4	0.0481959566572553	-2.59968098897129	363	0.000134765629208646	-0.19904904516033
trans	chr4_184781774_-	ENSG00000118263.15	0.0481959566572553	-2.2954196925029	341	0.000159483568789473	-0.203082988447945
trans	chr10_119107521_+	ENSG00000172183.15	0.0481959566572553	11.9197295517674	178	0.000989042454421035	0.244824640993494
trans	chr7_99376819_+	ENSG00000105612.9	0.0481959566572553	3.58258405477709	138	0.000488494619357024	0.292956799092346
trans	chr15_40694307_-	ENSG00000160813.7	0.0481959566572553	1.16493469975111	342	0.000138544445211276	0.204626515636942
trans	chr17_77158092_+	ENSG00000183530.14	0.0481959566572553	-7.72092437128603	51	0.015980332432297	-0.335841240441376
trans	chr4_184781747_-	ENSG00000117523.16	0.0481959566572553	-4.13730395235774	356	0.00015524476930168	-0.199161979051169
trans	chr22_42984251_-	ENSG00000182831.12	0.0481959566572553	-21.7511092518213	54	0.00660387836011836	-0.365304367610706
trans	chr13_28152473_+	ENSG00000019582.15	0.0481959566572553	-85.5285629111378	94	0.00563452949040481	-0.283442692832569
trans	chr22_31637311_-	ENSG00000172183.15	0.0481959566572553	8.69299381801542	304	0.000526139006243797	0.19769912262431
trans	chr10_14582446_-	ENSG00000189319.14	0.0481959566572553	-4.0044708284167	111	0.00658085893407877	-0.256492487489053
trans	chr11_63854714_+	ENSG00000158717.11	0.0481959936583468	-13.4129556470062	60	0.0361190943082575	-0.271151717894356
trans	chr20_3999718_-	ENSG00000177663.14	0.0481960202836917	-10.8922978787256	63	0.0232899331235794	-0.285560823610273
trans	chr22_17091557_+	ENSG00000175137.11	0.0481963397189345	-5.74922490987031	69	0.0123160541844614	-0.299830860172104
trans	chr14_103681486_+	ENSG00000163597.15	0.0481964913554433	-3.71767268306481	167	0.000233737863737253	-0.281073741985166
trans	chr11_9263426_-	ENSG00000125637.16	0.0481964913554433	10.913668693413	63	0.0260448665799704	0.280356844423196
trans	chr3_36881927_-	ENSG00000138646.9	0.0481966767355902	-12.0046213516331	86	0.0414815682188216	-0.220351379835683
trans	chr12_128962831_+	ENSG00000151502.11	0.0481967278026002	-4.01298860864368	102	0.00151433941207033	-0.310108358104111
trans	chr12_110682056_-	ENSG00000110931.19	0.0481967578915049	-7.57175611806253	50	0.0144230587377768	-0.344061100888097
trans	chr1_46593809_-	ENSG00000100599.16	0.0481967578915049	-4.02512926431055	94	0.0152921539152678	-0.249527329756353
trans	chr19_47364595_+	ENSG00000064961.19	0.0481967578915049	-1.99526074526264	90	0.00317891414565459	-0.307666292184997
trans	chr11_33268160_+	ENSG00000140199.13	0.0481968846894599	-13.7537478012627	126	0.000677820512681294	-0.298784608920835
trans	chr4_152670496_-	ENSG00000236438.7	0.0481968846894599	-8.86871984849742	62	0.0233326527426515	-0.287763443107064
trans	chr5_112736793_+	ENSG00000197119.13	0.0481970660168669	3.05012671653937	103	0.00341673448781568	0.285900099350054
trans	chr17_28947412_-	ENSG00000203709.12	0.0481971376130695	5.24493639671373	90	0.0023386808892286	0.316926724191262
trans	chr3_12598643_-	ENSG00000127483.19	0.0481971376130695	-19.5604443729687	131	0.00133449838538457	-0.277458274317289
trans	chr10_17217102_-	ENSG00000076984.18	0.0481971376130695	3.29002011840551	74	0.0031798435113236	0.338485741186094
trans	chr12_64613827_+	ENSG00000015479.20	0.0481971376130695	-4.66840805560422	311	0.000165798149513747	-0.211979229636948
trans	chr19_53823829_-	ENSG00000101082.14	0.0481971376130695	0.90694101767854	356	0.000145694954038969	0.199975453723435
trans	chr12_128901620_+	ENSG00000180304.14	0.0481972466440826	-18.6889203441442	72	0.0139467804532126	-0.288608994790657
trans	chr11_66081047_+	ENSG00000140992.19	0.0481978340807347	-3.79111311240276	154	0.00139423601909154	-0.25532627466629
trans	chr9_220838_+	ENSG00000182568.17	0.0481978340807347	4.01617434583871	266	0.000224298994845743	0.224409803687848
trans	chr10_128053130_+	ENSG00000231925.12	0.0481978340807347	-18.3195351977697	73	0.0187114216825011	-0.274617100388531
trans	chr12_128950270_+	ENSG00000130775.16	0.0481978340807347	-29.7666220785269	148	0.000550845100864753	-0.280628109530611
trans	chr18_32069107_+	ENSG00000132716.19	0.0481978340807347	-18.1266057537238	124	0.000254755255421939	-0.322875126078772
trans	chr12_40231438_+	ENSG00000100353.18	0.0481978340807347	-5.64405959623558	185	3.53525219110811e-05	-0.299115526996342
trans	chr10_124662619_-	ENSG00000213402.3	0.0481978340807347	-10.7649050718171	126	0.00291847446251081	-0.263075706475105
trans	chr5_50413652_-	ENSG00000175324.10	0.0481980503370733	1.85209469577285	349	0.000204364839877718	0.197528888286608
trans	chr18_11890547_-	ENSG00000129667.13	0.0481981628971563	-6.38644369498256	154	0.00144578708615641	-0.254515927809499
trans	chr17_29719859_-	ENSG00000246334.2	0.0481983226276332	-8.23826261251801	49	0.0138530541906214	-0.349438020979536
trans	chr5_140580239_-	ENSG00000165406.16	0.0481985976166496	34.1130644762782	57	0.00277761495467713	0.389090727806135
trans	chr7_28688464_+	ENSG00000178607.16	0.0481985976166496	-10.4312373997448	50	0.0133437764371028	-0.347739555111585
trans	chr22_24573660_+	ENSG00000261069.3	0.0481985976166496	-2.91374010946225	130	0.000604580645797045	-0.296848911954854
trans	chr5_61379106_+	ENSG00000160179.19	0.0481985976166496	2.10160887299974	282	0.000387131527725727	0.209895708592059
trans	chr1_167506959_-	ENSG00000262246.6	0.0481986665044589	-18.8139681199405	63	0.0490973391614435	-0.248979208366722
trans	chr5_159190468_-	ENSG00000066336.12	0.0481986665044589	11.8649268127379	128	0.000402336195896502	0.308142852148951
trans	chr8_38377422_-	ENSG00000072506.13	0.0481987326886497	-2.84819096892241	147	8.97846471106658e-05	-0.31735840625996
trans	chr17_30816768_-	ENSG00000265206.5	0.0481988181359858	-14.6758728534907	52	0.00281476202391947	-0.40611863447265
trans	chr5_17237776_+	ENSG00000090238.12	0.0481988181359858	-28.1948071779805	169	0.000472245639298412	-0.266036533309274
trans	chr2_101271398_-	ENSG00000088832.18	0.0481990929063534	-9.15847908243063	288	5.06515923961043e-05	-0.236435534962459
trans	chr3_71720408_-	ENSG00000112062.11	0.0481990929063534	-47.1788705602976	55	0.00110844586288277	-0.428216765758976
trans	chr19_16155721_+	ENSG00000147813.16	0.0481991088079855	-5.56085871192167	81	0.00363057809034396	-0.319621878662851
trans	chr11_46028750_-	ENSG00000166046.11	0.0481991322159001	-13.7590553355866	154	0.000296717886155004	-0.287713216955924
trans	chr14_50193919_-	ENSG00000141644.17	0.0481992307338738	-6.63468684207165	54	0.0167583761597379	-0.324244625958859
trans	chr1_207769131_+	ENSG00000113119.13	0.0481992307338738	-1.62663171469594	368	0.000250448991268018	-0.189792441742975
trans	chr14_91116797_+	ENSG00000099992.16	0.0481992307338738	-5.01920751443519	53	0.0321794283703342	-0.294708154545118
trans	chr4_109573928_+	ENSG00000173226.17	0.0481992307338738	-2.99488866876795	136	5.09685574660487e-05	-0.340107899209221
trans	chr18_21665109_-	ENSG00000169057.24	0.0481992549807193	-11.6230713067276	53	0.00433032613872707	-0.385798264215803
trans	chr17_49831076_+	ENSG00000074755.15	0.0481994165736288	-9.56920525299167	54	0.00431400298005963	-0.382474954835002
trans	chr3_129868511_-	ENSG00000146112.12	0.0481995054612505	-13.9015848900015	56	0.0198042859337608	-0.310624459646604
trans	chr16_24738923_+	ENSG00000138378.19	0.0481995054612505	-6.47136197161452	122	0.000249245208575764	-0.325889436589305
trans	chr1_198281899_+	ENSG00000278771.1	0.0481995054612505	331.177837406911	210	0.00069827187393215	0.23213158105501
trans	chr3_71720408_-	ENSG00000148719.15	0.0481995054612505	-5.5805503981539	55	0.0217753084586207	-0.30884701797934
trans	chr19_57791826_+	ENSG00000141644.17	0.0481995054612505	-6.27765563232039	86	0.00522144753746024	-0.298645938781276
trans	chr15_63808371_-	ENSG00000008517.18	0.0481995054612505	11.4727093584083	67	0.0206640523483698	0.282245492971223
trans	chr14_50113059_-	ENSG00000117713.20	0.0481995054612505	-4.54438918759166	98	0.00967645152856164	-0.260166036937479
trans	chr14_73145942_+	ENSG00000281005.1	0.0481995744655664	-4.82819576922879	59	0.0138933804431374	-0.318685763788746
trans	chr9_132341102_-	ENSG00000211753.4	0.0481995900268831	13.8582311674352	64	0.00749074789128044	0.331307140148718
trans	chr1_35826947_+	ENSG00000167978.17	0.04819973505275	-15.7231044555869	183	0.000237489240722289	-0.268525268191643
trans	chr2_203304404_+	ENSG00000076043.11	0.0481997949651197	-2.61605372432522	88	0.000658865032444476	-0.35620280602324
trans	chr16_23879071_+	ENSG00000131378.14	0.0481998148787227	-2.98067675172611	167	0.00178265692972863	-0.24001954141834
trans	chr20_3999718_-	ENSG00000159842.15	0.0481998671126341	-12.8331312262881	63	0.0284106602894969	-0.276246296123272
trans	chr2_197281143_-	ENSG00000228315.12	0.04819994720699	-5.33645346300607	128	6.36418039796044e-05	-0.345875087605582
trans	chr9_33831913_+	ENSG00000197405.8	0.0482000652355222	7.89407158719187	90	0.0308814029067597	0.227720822948921
trans	chr10_14582649_-	ENSG00000180644.8	0.0482000652355222	-18.5784444144736	51	0.00451924414143556	-0.391313002853125
trans	chr11_72735119_-	ENSG00000079308.19	0.0482000897486002	-6.72480934627413	96	0.0109739049298593	-0.258554534592509
trans	chrX_74278715_-	ENSG00000172716.16	0.0482002068829337	-3.02635385197496	264	0.00015440056896313	-0.23082457654772
trans	chr22_29977057_+	ENSG00000143761.16	0.0482002161026459	-14.6490562997159	179	0.00042434876295508	-0.260686970385765
trans	chr5_39212277_-	ENSG00000138642.15	0.0482002161026459	-4.33316102843006	149	0.00107941058516494	-0.265225063539261
trans	chr4_152630111_-	ENSG00000115760.14	0.0482002548013039	-6.39812236230741	273	9.94879374436473e-05	-0.233355344615607
trans	chr12_14959201_-	ENSG00000235568.7	0.0482003053596396	6.67338146636937	349	0.000359767277449972	0.18992878658355
trans	chr16_27316106_+	ENSG00000176248.9	0.0482003053596396	2.11930778195953	238	0.000629746473907447	0.220023176796501
trans	chr14_92661630_+	ENSG00000168961.17	0.0482003053596396	-12.8288994554497	84	0.0129408310651508	-0.270163767831857
trans	chr17_77201653_+	ENSG00000143761.16	0.0482003222277368	-22.6031660930544	89	0.00596213471179107	-0.289312740329351
trans	chr22_17113334_+	ENSG00000035403.18	0.048200498789395	-6.75267123834825	114	0.00128786959813043	-0.29786522709816
trans	chr3_134823530_+	ENSG00000131473.17	0.0482007228283088	-1.71000696751807	203	0.00045052590881175	-0.244026738597078
trans	chrX_74225124_-	ENSG00000172673.11	0.0482007360426584	-1.53695204794501	245	0.00031351680215762	-0.228360774793884
trans	chr6_35680389_-	ENSG00000167615.17	0.0482007365705174	12.5170969915205	105	0.00814488735188583	0.256948591657068
trans	chr22_29890397_+	ENSG00000100647.8	0.0482007365705174	-7.45016437479819	105	0.0124475674728472	-0.243135325843478
trans	chr17_60339074_-	ENSG00000125505.17	0.0482007478007447	-30.2057369936624	67	0.0295451412435416	-0.266052395675571
trans	chr7_36537742_-	ENSG00000089597.18	0.0482008368777442	-4.57197293062545	121	0.0039091579761838	-0.260469236514369
trans	chr11_2456182_+	ENSG00000103313.13	0.0482012116824172	-13.2417650291742	74	0.00783805663632457	-0.306828321166602
trans	chr19_8541062_-	ENSG00000108219.15	0.0482015153451737	-8.06784632704342	76	0.00616562791548003	-0.3114725787588
trans	chr3_187002894_+	ENSG00000121749.15	0.0482015764249413	2.07717302255692	180	0.000287804572571355	0.267199532938344
trans	chr8_30678389_-	ENSG00000074842.8	0.0482016347187839	-1.79677064509563	340	6.11132937601518e-05	-0.215621372206729
trans	chr2_37102118_-	ENSG00000135870.12	0.0482016489078709	-7.67540778809689	98	0.000940868636832761	-0.328990679414797
trans	chr7_100854982_+	ENSG00000117298.16	0.0482016489078709	-9.14552345658523	144	0.00232246027483389	-0.251886919350773
trans	chr14_73435402_-	ENSG00000117394.24	0.0482017189115768	-16.155038222999	81	0.00430515565808159	-0.314024762443374
trans	chr19_53823829_-	ENSG00000161638.11	0.0482017680316781	4.73658333559582	355	0.000137264232811651	0.201014983099115
trans	chr12_47217853_+	ENSG00000147140.17	0.0482017680316781	7.2040581551258	72	0.00206604143864156	0.357240266418108
trans	chr6_53292667_-	ENSG00000267680.5	0.0482017680316781	-3.20599659871661	249	6.25705343561982e-05	-0.250867415949599
trans	chr19_1033332_+	ENSG00000131828.14	0.0482017680316781	-6.41491802943885	63	0.00532225738422912	-0.347074473041297
trans	chr2_159469600_-	ENSG00000005889.16	0.0482018509265885	-4.36639179315025	158	0.000330022240230203	-0.282063545221706
trans	chr1_40378527_+	ENSG00000123146.20	0.0482018509265885	24.0329792316122	348	8.44692628352847e-05	0.209159599492186
trans	chr9_132294020_-	ENSG00000257027.1	0.0482019157034561	-8.68808416696079	94	0.000140633487574987	-0.382727456335004
trans	chr16_31891638_+	ENSG00000164091.12	0.0482019157034561	-6.8335589206363	176	5.23702722438778e-05	-0.299973570241706
trans	chr15_34231862_-	ENSG00000089280.19	0.0482019157034561	-8.82685097263071	317	0.000174477195564023	-0.209297254414744
trans	chr2_218235279_+	ENSG00000100441.10	0.0482019157034561	-4.3967896425152	285	9.48037083786942e-05	-0.229147570007296
trans	chr15_44575632_-	ENSG00000177989.13	0.0482019157034561	-4.80673277814538	59	0.0321900994458738	-0.279270826332435
trans	chr11_64738568_-	ENSG00000185000.12	0.0482019157034561	-2.02039414925108	282	8.42610125709911e-05	-0.231972562326175
trans	chr6_26125804_+	ENSG00000113749.7	0.0482019946017796	2.74488218907719	253	0.000119924035994155	0.239471688331339
trans	chr4_184781814_-	ENSG00000116350.17	0.0482019946017796	-3.58362178969928	338	7.51857623879571e-05	-0.2136544505904
trans	chr4_776636_-	ENSG00000229619.4	0.0482019946017796	-7.90475549349514	57	0.00106655873934843	-0.422319025895229
trans	chr8_100303726_-	ENSG00000103479.16	0.0482019946017796	-14.0957733500349	222	5.68787573562299e-05	-0.26676106340876
trans	chrX_74277143_-	ENSG00000117682.17	0.0482019946017796	-2.25622364284031	212	0.000215955552038508	-0.251479497328231
trans	chr4_184781807_-	ENSG00000120451.11	0.0482019946017796	-2.59930678474208	359	9.83751415938094e-05	-0.204091502702302
trans	chr6_42042499_-	ENSG00000123329.20	0.0482019946017796	-43.2995730902364	69	0.0458284238544884	-0.241250626331303
trans	chr6_38561743_-	ENSG00000077044.11	0.0482019946017796	-4.86590452626034	319	0.000151530944925478	-0.210561586694545
trans	chr12_51301606_-	ENSG00000206503.13	0.0482019946017796	-181.194077343346	53	0.0161005969387241	-0.329154939896462
trans	chr12_53176957_-	ENSG00000104964.15	0.0482019946017796	-6.21071964326898	92	0.0240919812732632	-0.235076933088883
trans	chr1_182800280_+	ENSG00000125779.22	0.0482019946017796	-7.88794494330945	119	0.00419842638316313	-0.260636754485403
trans	chr14_103681486_+	ENSG00000277978.1	0.0482021215363168	-8.24370963296416	166	0.00288402069894241	-0.229911078824266
trans	chr2_218235316_+	ENSG00000198663.17	0.0482021215363168	-3.1180568664144	120	0.00195276094057473	-0.279998386089064
trans	chr11_33268160_+	ENSG00000100227.18	0.0482021215363168	-3.44955693536818	126	0.000782452094267884	-0.29547173744956
trans	chr22_42383534_-	ENSG00000108819.11	0.0482023294148185	-6.83699096284394	76	0.0404702739682547	-0.235611816963009
trans	chr3_49316551_-	ENSG00000134815.19	0.0482023672173222	-10.0223266732207	56	0.0107679103688217	-0.338294665087781
trans	chr8_51855755_-	ENSG00000197471.12	0.0482025183761833	-10.6628786743982	68	0.00029432827262632	-0.425817434209376
trans	chr11_64738568_-	ENSG00000147813.16	0.0482025183761833	-2.17973928361934	282	9.3395202841022e-05	-0.230548805184663
trans	chr10_17687322_+	ENSG00000179454.14	0.0482026160588208	-0.836041653765557	352	2.77391899772093e-05	-0.221404623337708
trans	chr17_8949636_-	ENSG00000057657.17	0.0482026160588208	-3.82929999181124	103	0.000628900412225434	-0.331342816341603
trans	chr12_66194002_+	ENSG00000170921.15	0.0482026160588208	-1.67157295637483	247	0.00014814825580891	-0.239117664791619
trans	chr9_37130119_+	ENSG00000099308.10	0.0482026160588208	-3.73341470799283	80	0.0167042917723927	-0.266890302854265
trans	chrX_74266476_-	ENSG00000272578.5	0.0482026160588208	-8.61242741754177	109	0.0011805089499054	-0.30668893851826
trans	chr2_32308610_+	ENSG00000164307.13	0.0482026160588208	-3.79344483207987	208	0.0001782560183079	-0.257045300176131
trans	chr12_110497444_-	ENSG00000137216.19	0.0482026160588208	-2.57663819543752	123	0.00500037096203786	-0.251584038132083
trans	chr1_36477959_-	ENSG00000215769.8	0.0482026160588208	2.44151833606677	368	0.000172483100247208	0.194594740824407
trans	chr2_26257184_+	ENSG00000158195.11	0.0482026160588208	-7.68538515941989	56	0.0110916676738691	-0.337003755485959
trans	chr16_29164185_+	ENSG00000185745.10	0.0482026160588208	15.0493018569194	123	0.0193189394137351	0.210706826574806
trans	chr3_50332541_-	ENSG00000162739.14	0.0482026160588208	-3.09951316448281	118	0.000259295242709427	-0.330303828909586
trans	chr12_14959201_-	ENSG00000105568.18	0.0482026160588208	3.17278750030746	352	0.000169265659613001	0.199156288553926
trans	chr13_48239485_+	ENSG00000231074.9	0.0482026160588208	5.3749475381929	364	0.00014135958984104	0.198176617953824
trans	chr2_191701679_+	ENSG00000168214.20	0.0482026160588208	-15.7416983869201	56	0.0026041983404698	-0.394779833538267
trans	chr10_5687565_+	ENSG00000124588.21	0.0482026160588208	6.63741990411892	81	0.000442122195693593	0.381454239922726
trans	chr7_101091612_+	ENSG00000254087.8	0.0482026160588208	-28.7635303934221	67	0.0433004247365094	-0.247679973062452
trans	chr9_71706107_-	ENSG00000279166.1	0.0482026342428246	-5.22559947753097	106	0.000101090132898294	-0.368615139339643
trans	chr7_99376819_+	ENSG00000137177.20	0.0482026342428246	7.88950080527283	138	0.00205292539203419	0.26022790358691
trans	chr22_20573238_+	ENSG00000108344.15	0.0482030916874146	-4.35222245464817	57	0.00376517492480532	-0.377780853087023
trans	chr12_64630271_+	ENSG00000175826.12	0.0482030916874146	-5.61715870029469	163	0.00144485848631966	-0.247521073916915
trans	chr12_50930336_+	ENSG00000112339.15	0.0482030916874146	-2.31005389363243	360	0.000104423763072333	-0.203069539199218
trans	chr16_12773601_-	ENSG00000146872.18	0.0482030916874146	-2.49927009164795	212	0.000271333054617205	-0.247638653528931
trans	chr2_37102118_-	ENSG00000123104.12	0.0482030916874146	-6.06470316413035	98	0.000245161062647708	-0.362422053633818
trans	chrX_74201837_-	ENSG00000123992.20	0.0482030916874146	2.78455631332856	241	8.13434040577965e-05	0.251052215063246
trans	chr8_70266064_-	ENSG00000175215.11	0.0482030916874146	18.83026791877	58	0.0220935694418979	0.300097675001746
trans	chr9_388793_+	ENSG00000178935.5	0.048203170913214	-8.12140686006898	53	0.0208166902460682	-0.316808734363536
trans	chr10_17686516_+	ENSG00000122482.21	0.0482033772755953	-2.44612786052388	356	2.55976717262688e-05	-0.221111347111962
trans	chr1_32253486_+	ENSG00000100034.14	0.0482035879775414	6.24096920667905	54	0.0476113544035832	0.270831677973856
trans	chr12_128902897_+	ENSG00000156639.12	0.0482035879775414	-7.50193090796976	77	0.00276755957608104	-0.336519004405662
trans	chr8_25258999_+	ENSG00000185883.12	0.0482037817723318	-8.08322936836988	82	0.0341151736591114	-0.234301661178983
trans	chr11_46022988_-	ENSG00000110446.11	0.0482038659348023	-6.50355777788896	74	0.00646577018563925	-0.313864090526368
trans	chr3_71490452_-	ENSG00000152495.11	0.0482040715928719	-4.374037946136	158	0.000500605778827376	-0.273753432631245
trans	chr1_235306793_-	ENSG00000123329.20	0.0482041818814174	-30.1723078081593	81	0.0268589925297094	-0.245982196292923
trans	chr1_36478407_-	ENSG00000139370.12	0.0482041818814174	-12.8590557042923	181	0.000236185046744406	-0.270068851867065
trans	chr4_184781774_-	ENSG00000258430.1	0.048204504037765	-1.94210984538466	339	0.00018395217772978	-0.201785878922863
trans	chr10_63139889_+	ENSG00000109743.11	0.048204504037765	-10.4065445802137	58	0.00865326068018528	-0.341732332485475
trans	chr11_2986875_-	ENSG00000196182.11	0.048204504037765	8.08773213907534	49	0.0477186702812205	0.284310664792733
trans	chr19_8546764_-	ENSG00000187037.8	0.048204504037765	-3.09433168044566	160	0.000267922331819981	-0.284379913372902
trans	chr3_12598643_-	ENSG00000183597.16	0.048204611575618	-10.3934308067146	131	0.000881629479000422	-0.287183420872622
trans	chr8_100303726_-	ENSG00000125944.21	0.048204615877655	-4.97736467557271	221	1.40744751761738e-05	-0.287558378825936
trans	chr2_218236632_+	ENSG00000156858.12	0.048204615877655	-5.69436298524914	114	0.00643379387652558	-0.253806235762885
trans	chr19_1033332_+	ENSG00000103313.13	0.048204615877655	-24.8222104892711	63	0.0139864550072335	-0.308223142700287
trans	chr6_36545124_-	ENSG00000185989.11	0.048204615877655	-8.96817320455604	61	0.00656101768190903	-0.344453184980204
trans	chr17_75386345_-	ENSG00000158470.5	0.048204615877655	-10.3863136312922	61	0.000834625673526437	-0.416757002252569
trans	chr19_18003328_+	ENSG00000138085.17	0.048204615877655	-2.29957474659506	147	2.67338886486047e-05	-0.338963236932971
trans	chr3_188230607_+	ENSG00000108389.9	0.048204615877655	-1.66522647984696	160	5.39896123167825e-05	-0.313574110245604
trans	chr1_226067634_+	ENSG00000126247.11	0.0482049977253932	6.78913208457919	341	0.000217175674220121	0.198990395279178
trans	chrX_74266407_-	ENSG00000169246.16	0.0482050153476232	-8.03687957689985	141	0.00142074913991189	-0.26618532895739
trans	chr8_30679027_-	ENSG00000127954.13	0.0482051628330272	12.3905418262168	354	0.000228115816683861	0.194701064551568
trans	chr19_11926515_+	ENSG00000143226.15	0.0482051628330272	-180.426728465718	49	0.00253153405370584	-0.421918108115551
trans	chr8_70143046_-	ENSG00000180448.10	0.04820541516178	11.9577277392222	249	0.000483972304182732	0.219537202130563
trans	chr4_168990836_-	ENSG00000197345.13	0.0482055589160839	-1.33921805676495	102	2.62360985628769e-05	-0.403388997619455
trans	chr4_184781807_-	ENSG00000197157.11	0.0482055741753797	-2.5170613911459	359	0.00013979324575857	-0.199675262312628
trans	chr17_28947026_-	ENSG00000157600.12	0.0482055741753797	-19.4042748304694	59	0.0219976422032776	-0.297758029414379
trans	chr11_67295668_+	ENSG00000076944.16	0.0482055741753797	-15.2749516097373	104	0.0108937753909359	-0.248733839793736
trans	chr7_28811422_+	ENSG00000061273.18	0.0482055741753797	-2.09358028489042	335	0.000217409176890563	-0.200726897498547
trans	chr6_36544777_-	ENSG00000164535.15	0.0482056343303959	-2.13887150920407	184	0.000441806126444662	-0.256440300238274
trans	chr19_46744584_-	ENSG00000128918.15	0.04820568322341	-3.0543295766699	108	0.00100731197512719	-0.312121562643227
trans	chr2_102103920_+	ENSG00000170043.12	0.0482057289263809	6.07958800838623	80	0.00603298248580213	0.304476529931274
trans	chr1_202538192_+	ENSG00000070413.20	0.0482058854710701	-6.95956714678076	125	0.00262348294619722	-0.266890587227985
trans	chr8_38301198_-	ENSG00000108654.16	0.0482060526737937	-70.3352826746651	68	0.000441561856615345	-0.414471419062441
trans	chr8_141143490_+	ENSG00000156650.14	0.0482060670339153	-3.5494640155547	255	0.000119557761723869	-0.238594196522554
trans	chr18_21665416_-	ENSG00000138756.18	0.0482062027916765	-4.61725899862572	99	0.000612070806959703	-0.338425356936858
trans	chr18_41978183_+	ENSG00000007129.18	0.0482062027916765	2.18212091567135	63	0.000262267336745987	0.444535301463291
trans	chr10_26472755_+	ENSG00000241973.11	0.0482062027916765	-3.29748997952869	220	0.000702915541980393	-0.22675723888714
trans	chr3_12598643_-	ENSG00000116266.11	0.0482062027916765	-17.7731665984452	131	0.00029892941452019	-0.31105708070205
trans	chrX_74279189_-	ENSG00000198218.11	0.0482062027916765	-9.80611741653036	86	0.000813429795757816	-0.354433943996188
trans	chr18_41978183_+	ENSG00000066136.20	0.0482062027916765	4.71595977022288	63	0.00510758983455755	0.348627772680763
trans	chr16_12767922_-	ENSG00000142765.18	0.0482062027916765	-15.6099045475659	65	0.00827172101104687	-0.324913145769905
trans	chr2_86561579_-	ENSG00000168214.20	0.0482063647810217	-10.3414171212141	81	0.000468462989524091	-0.379909281213591
trans	chr15_34333322_-	ENSG00000280721.1	0.0482063647810217	0.955593050334671	233	0.000207477921122784	0.240743311538086
trans	chr1_160998027_-	ENSG00000064547.14	0.0482066257730264	-3.55292224336885	154	0.00288621313188286	-0.238570219376962
trans	chr13_28149190_+	ENSG00000250687.6	0.0482066257730264	-5.9699300347087	92	0.00105171966601613	-0.33617666231507
trans	chr11_66633692_+	ENSG00000159202.18	0.0482066257730264	-4.10778594907622	53	0.0272631344876533	-0.303304418371026
trans	chr10_103179054_-	ENSG00000099917.17	0.0482066555648457	-6.71528205625144	94	0.00971418833382763	-0.265457586534981
trans	chr22_40158104_+	ENSG00000171720.10	0.048206669104401	-2.91632169617648	171	0.000267418019812594	-0.275349982101435
trans	chr3_141589639_+	ENSG00000162923.17	0.0482067242674392	-9.81862960791475	127	4.32971711193024e-05	-0.354501330992589
trans	chr16_12773601_-	ENSG00000084754.12	0.0482067242674392	-4.14375819555188	212	0.000161125702526157	-0.256321423358857
trans	chr6_26130449_+	ENSG00000198053.12	0.0482067242674392	-7.28269800124953	99	0.0138969962536149	-0.246533082727031
trans	chr11_47994615_+	ENSG00000176986.16	0.0482067242674392	-1.69720141967183	281	0.000199843896379854	-0.220123445573055
trans	chr5_91295737_-	ENSG00000141084.11	0.0482067242674392	-4.09816306781624	136	0.0001791624336018	-0.315926111749033
trans	chr10_26463319_+	ENSG00000225889.9	0.0482072925839489	-9.89543140935553	208	7.59787451797887e-05	-0.270837608415786
trans	chr14_73285075_-	ENSG00000134686.18	0.0482073244090267	-21.2142665450269	58	0.0409642036201947	-0.269258915640647
trans	chrX_77828148_-	ENSG00000126261.13	0.0482075062806785	-3.62452633523423	188	0.000204707378091841	-0.267636142078901
trans	chr11_48009511_+	ENSG00000101082.14	0.0482075062806785	-3.19149451201811	50	0.0124649329271229	-0.350927987819428
trans	chr2_112408876_-	ENSG00000004766.17	0.0482075062806785	2.65983443071936	68	0.00086935945874956	0.394584468114449
trans	chr2_101727813_+	ENSG00000214176.9	0.0482075062806785	-11.1051560838609	73	0.0131368895449187	-0.289030879452624
trans	chr2_201268001_+	ENSG00000035664.11	0.0482075062806785	-9.07940117073441	76	0.00548920085001824	-0.315571490432097
trans	chr18_13557033_+	ENSG00000081237.20	0.0482077162492626	130.331103509825	52	0.000868817669727076	0.447933272788292
trans	chr1_45653316_-	ENSG00000163464.8	0.0482081036325919	40.060188731674	63	0.0018664261301361	0.384430579351736
trans	chr15_34333322_-	ENSG00000272758.6	0.0482081128123743	1.29068446317516	233	0.000294796798928975	0.235075414897962
trans	chr17_29735862_-	ENSG00000010539.12	0.0482081128123743	-2.89566930469863	193	8.92913329437166e-05	-0.278240900715804
trans	chr10_128053130_+	ENSG00000130592.17	0.0482081163036423	-124.710276648971	74	0.0315791886309232	-0.250167926203345
trans	chr13_19964157_+	ENSG00000135317.13	0.0482081163036423	-6.57099267725157	81	0.000419904817327344	-0.382824317121067
trans	chr19_57775477_+	ENSG00000075785.14	0.0482081163036423	-12.2258153577943	65	0.0496224169713067	-0.244539583158124
trans	chr10_103136763_-	ENSG00000187764.11	0.0482081163036423	-28.9678690569124	95	0.00783122023448326	-0.271289054020351
trans	chr7_140012642_+	ENSG00000087253.13	0.0482081163036423	6.30643745198219	97	0.00114040251154734	0.325505835067153
trans	chr22_29902959_+	ENSG00000142634.13	0.0482081163036423	-16.1136264047991	140	0.00521798927064046	-0.234867578019902
trans	chr17_59717766_+	ENSG00000189319.14	0.0482081163036423	-7.25173698283622	109	0.00608609282344643	-0.261176319927727
trans	chr2_218236649_+	ENSG00000204463.13	0.0482081163036423	-7.42526108025149	192	0.000250129856346387	-0.261388338542662
trans	chr8_25297936_+	ENSG00000125818.18	0.0482081994450529	-15.3100255833205	56	0.0432423165369449	-0.271148007787941
trans	chrX_74201828_-	ENSG00000104964.15	0.0482081994450529	8.78582847278955	234	7.17588080640667e-06	0.288690720451209
trans	chr19_11926515_+	ENSG00000140403.12	0.0482081994450529	-5.49544861341489	49	0.00148594815392171	-0.441724431620681
trans	chr5_172151380_-	ENSG00000204231.11	0.0482082961741353	-5.47838097032631	80	0.00298560388983972	-0.327899031883176
trans	chr11_66090543_+	ENSG00000142784.16	0.0482084782805317	-4.5380976212407	94	0.0126659355733437	-0.256255721890394
trans	chr9_129911856_-	ENSG00000204304.12	0.0482084782805317	-16.6402781981735	69	0.0111469847939611	-0.303836337288878
trans	chr12_128902923_+	ENSG00000183486.13	0.0482084782805317	-26.5662207868517	124	0.00675193878822072	-0.242083140714313
trans	chr8_55906540_+	ENSG00000112343.11	0.0482086416597563	-3.18920804027138	128	0.00137540131977274	-0.279892589844223
trans	chr2_24689599_+	ENSG00000120948.18	0.0482086848175007	-5.8892634619359	124	0.000350637146533822	-0.31595319047009
trans	chr8_102829408_-	ENSG00000135272.12	0.0482086980171256	-3.38543871709061	276	6.70048718562255e-05	-0.237602719400846
trans	chr4_105185619_+	ENSG00000160679.13	0.0482087674687643	-13.4626922785745	72	0.00107373783717029	-0.377656853017916
trans	chr10_26761067_-	ENSG00000106609.16	0.0482087674687643	-2.41547616665023	365	0.00012153046825074	-0.199806126650815
trans	chr2_159407420_-	ENSG00000125538.12	0.0482088449350515	-5.4136005457286	57	0.00133387278795705	-0.414851327627709
trans	chr12_66194007_+	ENSG00000004059.11	0.0482090467737557	-2.82097161924325	238	0.000366946305373742	-0.229068518534239
trans	chr7_152430725_-	ENSG00000135956.9	0.0482091151119627	-5.42339392341563	121	0.00702744238617337	-0.243869269244178
trans	chr11_33271419_+	ENSG00000159840.16	0.0482091490751386	-14.3407924869519	69	0.0487479142902578	-0.238180014837901
trans	chr17_42260611_-	ENSG00000009335.18	0.0482094268015941	-5.81322656710424	86	8.70282385286407e-05	-0.410362407509943
trans	chr11_16756363_+	ENSG00000165416.15	0.0482094268015941	-1.07084357507166	310	1.8824588242065e-05	-0.240394918437486
trans	chr16_12773601_-	ENSG00000174231.17	0.0482094268015941	-5.38001059043589	212	0.000390749296676287	-0.241373636852695
trans	chr15_40694307_-	ENSG00000165102.15	0.0482095398356135	1.42566832557456	342	0.000165841171195565	0.202276968063722
trans	chr10_101801194_-	ENSG00000101966.13	0.048209547402618	-3.25742123433626	63	0.000963589129208654	-0.405946247298514
trans	chr12_94191663_+	ENSG00000039523.20	0.048209547402618	-3.68740373632496	122	0.00560689073490219	-0.249369944887538
trans	chr2_98448209_+	ENSG00000255464.1	0.048209547402618	13.6432333428101	105	0.00318719867732524	0.285212074529773
trans	chr10_17686577_+	ENSG00000137504.14	0.0482096371692043	-1.54645534691198	293	3.48033731724899e-05	-0.239332608420291
trans	chr8_11843787_-	ENSG00000148180.21	0.0482098840676102	-3.67253973458355	213	0.000520844503142811	-0.235773642131871
trans	chr2_101848070_+	ENSG00000139437.18	0.0482098893185937	-4.2843706591035	87	0.00133286683009727	-0.338691227627379
trans	chr19_1033332_+	ENSG00000008083.14	0.048210658049152	-6.09845154194034	63	0.0102576542298619	-0.321226103836107
trans	chr5_131390555_+	ENSG00000277299.1	0.048210658049152	-2.47660431999945	119	0.000278236904409077	-0.327421045141688
trans	chr8_11843787_-	ENSG00000123146.20	0.048210658049152	-18.6590506279504	213	0.000203160254469224	-0.251916105220987
trans	chr17_30816768_-	ENSG00000160710.17	0.0482107397288749	-40.0990045630495	53	0.0116984432157002	-0.343869356341355
trans	chr15_24983667_+	ENSG00000127184.13	0.0482107397288749	11.2668915895726	219	0.000642466525141741	0.228871575763946
trans	chr2_197281143_-	ENSG00000172493.22	0.0482107623313503	-7.04744208208669	129	1.77733262140849e-05	-0.368049593982721
trans	chr10_101801340_-	ENSG00000143376.14	0.0482107623313503	-6.65438661299238	171	0.000157195429144496	-0.28508918897935
trans	chr16_31123747_+	ENSG00000241258.7	0.0482107623313503	-7.15109249244101	50	0.00537072623637812	-0.38796730393516
trans	chr1_88763514_+	ENSG00000121716.20	0.0482107623313503	-6.25137704974173	74	0.016277045832962	-0.27849312642856
trans	chr8_141141963_+	ENSG00000101150.18	0.0482109325430753	-10.9244048163226	188	0.00105489938959611	-0.237054192856506
trans	chr6_26129483_+	ENSG00000198624.13	0.0482112475345428	-5.89667712400788	195	0.00183213501297971	-0.221793870787315
trans	chr7_149480573_-	ENSG00000101493.11	0.0482115526811636	-6.94747465872489	95	0.0078495763810732	-0.27121161899173
trans	chr10_17687378_+	ENSG00000114439.19	0.048211579462983	-3.45307713423697	363	8.00618398699094e-05	-0.205512474791778
trans	chr5_91295904_-	ENSG00000148180.21	0.048211579462983	-7.96520524373538	87	0.0127876403450929	-0.265937554922872
trans	chr11_65442678_+	ENSG00000099385.12	0.048211579462983	-2.63095017643268	368	0.000105559844768848	-0.200747341293359
trans	chr18_63418502_-	ENSG00000116489.13	0.048211579462983	-17.2566847066532	162	8.48006683640414e-05	-0.30382292626822
trans	chr1_184958816_-	ENSG00000141556.21	0.048211579462983	2.40604768007673	319	0.000187750548005888	0.207648542945906
trans	chr10_63139889_+	ENSG00000144567.11	0.048211579462983	-7.71627232071337	58	0.0105897756683063	-0.33321534086175
trans	chr7_99567081_+	ENSG00000185033.14	0.0482115811865826	3.0286381902227	145	0.00332330108955215	0.242285927415713
trans	chr7_28689801_+	ENSG00000197442.10	0.0482115811865826	-7.22632175751014	76	0.000866546311896118	-0.374264272776963
trans	chr3_141587639_+	ENSG00000157601.14	0.0482118460623294	27.2827914522092	120	0.0165591070740792	0.218394517671318
trans	chr22_20573238_+	ENSG00000170956.17	0.0482122102919737	-13.5684275348296	57	0.0255571569046638	-0.295655720918993
trans	chr1_167506993_-	ENSG00000166685.12	0.0482126010728907	-3.92901540853993	91	0.000695984633592713	-0.349063828629433
trans	chr4_112353772_+	ENSG00000140553.18	0.0482126689182174	-1.7773210139412	183	0.000642048545257758	-0.250005313076721
trans	chr1_235665021_-	ENSG00000105514.8	0.0482126689182174	-7.61709340447494	125	0.00632080020231593	-0.243006499861529
trans	chr2_65260331_+	ENSG00000166260.13	0.0482127489927227	8.18711499521594	52	0.0025419620449463	0.40996181113473
trans	chrX_123973271_+	ENSG00000168010.11	0.0482127489927227	57.6858781195926	58	0.0177696520361169	0.310276565490352
trans	chr5_91301222_-	ENSG00000279511.1	0.0482127489927227	1.87292753835423	338	0.000271418319971148	0.196840816203126
trans	chr3_44434196_-	ENSG00000105063.19	0.0482127489927227	-4.30815663019351	100	0.0209611654101904	-0.23064603261024
trans	chr1_202538192_+	ENSG00000166888.12	0.0482127489927227	-32.8425689940596	125	0.000952637337770689	-0.291997877438912
trans	chr1_8402139_-	ENSG00000181381.14	0.0482127489927227	-35.3671532785349	53	0.0245751765467307	-0.308568850948771
trans	chr3_134823530_+	ENSG00000174744.14	0.0482127489927227	-1.49785791087861	203	0.000529396142763984	-0.241115559146194
trans	chr10_14582572_-	ENSG00000125753.14	0.0482128324434181	-46.6413779826188	78	0.00658662541908723	-0.305196107972013
trans	chr3_71491249_-	ENSG00000086065.14	0.0482128324434181	-1.18876282098879	300	0.000221732891439157	-0.21167106857506
trans	chr2_218237750_+	ENSG00000168010.11	0.0482128324434181	-27.5315011552688	167	0.00243846264222108	-0.233048448280427
trans	chr8_133508173_-	ENSG00000167615.17	0.0482128324434181	-15.3182189164163	53	0.0302733287100872	-0.297901662090584
trans	chr19_51134262_+	ENSG00000138964.17	0.0482136406188895	-7.94401580075748	363	0.000149353734802867	-0.197748918682285
trans	chr21_33341761_+	ENSG00000213903.9	0.0482139224356236	-7.36069757075995	69	0.00377941450888174	-0.344205669008939
trans	chr10_63139889_+	ENSG00000099992.16	0.048214260510086	-4.29031433273289	58	0.0220147371272386	-0.300267461525289
trans	chr7_105276192_-	ENSG00000085514.16	0.0482143521182486	-7.13521019805907	76	0.0421457628303193	-0.233729656390543
trans	chr16_12773601_-	ENSG00000153560.12	0.0482143521182486	-1.7758094913535	212	0.000205066615203897	-0.252341731793877
trans	chr12_128963385_+	ENSG00000167996.16	0.0482143521182486	-163.268334947725	126	0.0118005546048358	-0.223704946416755
trans	chr6_156980228_+	ENSG00000084234.18	0.048214403599135	-24.3636931355555	88	1.7934600631776e-05	-0.43996999234882
trans	chr6_36512728_-	ENSG00000167995.17	0.048214403599135	-10.1217318687199	55	0.039991058934366	-0.277842846884686
trans	chr11_46111394_-	ENSG00000133657.16	0.048214403599135	-1.52697327773127	261	0.000151367423831753	-0.232417818021105
trans	chr19_53823829_-	ENSG00000183784.7	0.048214403599135	0.900060502399645	355	0.000155111607542891	0.199449620210694
trans	chr1_176111030_-	ENSG00000184863.11	0.048214403599135	-7.48192491460353	156	0.000188605586185615	-0.294649247301309
trans	chr17_28947026_-	ENSG00000197771.13	0.0482144427427312	-5.91872178273664	59	0.000979272037148349	-0.418249295939788
trans	chr11_14711437_+	ENSG00000114857.18	0.048214512881415	-26.6122428919926	87	9.90787444622426e-05	-0.405169049625479
trans	chr12_128903831_+	ENSG00000010404.18	0.048214512881415	-10.5999604917204	118	0.00439028255098974	-0.260471248931197
trans	chr19_14398414_+	ENSG00000088832.18	0.048214512881415	-17.9591422060918	58	0.0216544582224181	-0.3010500309297
trans	chr14_91115604_+	ENSG00000106069.23	0.048214548933829	3.89557542228748	150	0.00132999233580061	0.259709822898286
trans	chr4_112353794_+	ENSG00000104870.13	0.048214679859873	-9.82755310868281	217	0.000953646228836784	-0.222742558295123
trans	chr15_68118223_+	ENSG00000163519.14	0.0482148920517128	6.51428843179218	60	1.04836119207329e-05	0.535318336629672
trans	chr11_64738568_-	ENSG00000132819.17	0.0482152496911603	-11.661379615124	282	0.00030723648032621	-0.213387224456179
trans	chr7_28743046_+	ENSG00000185825.17	0.0482152496911603	-9.1545502144648	71	0.00445491384212426	-0.333712230243978
trans	chr7_45056400_+	ENSG00000092871.17	0.0482152496911603	-4.56376937606292	106	0.0121333214351472	-0.242842982678545
trans	chr20_3962132_-	ENSG00000100647.8	0.0482153751690274	-5.04938802610381	176	0.00168009434599748	-0.235155208797256
trans	chr17_28947026_-	ENSG00000132680.11	0.0482153751690274	-5.87518344934427	59	0.00803233968452813	-0.341939092799924
trans	chr7_105311306_-	ENSG00000282572.2	0.0482153751690274	-6.00389126519364	162	0.00313685505671484	-0.230734738170352
trans	chr18_62285609_+	ENSG00000197324.9	0.0482153751690274	15.1206777035845	55	0.0402079845152704	0.277552425094856
trans	chr2_191701679_+	ENSG00000163608.15	0.0482154098233672	-5.68323145071787	56	0.00207035198099032	-0.40305464549108
trans	chr3_134823530_+	ENSG00000214765.8	0.0482154165182235	-1.0657664566239	202	0.000161625560054094	-0.262393923309939
trans	chr10_19823465_+	ENSG00000114650.20	0.0482154754721237	-5.10412468144258	85	0.00972792912575241	-0.278960962551295
trans	chr14_91217585_+	ENSG00000142599.19	0.0482155794924262	-9.12890974344721	200	0.000308194707269157	-0.252579902358931
trans	chr10_63249829_-	ENSG00000107223.13	0.0482157105762752	-13.7597371935058	220	2.53362471904313e-05	-0.27985791541204
trans	chr14_35720025_-	ENSG00000176261.15	0.0482157105762752	-2.48438574749035	60	0.00453270903185567	-0.361567818547675
trans	chr2_197281106_-	ENSG00000165102.15	0.0482157105762752	-7.88720657993744	62	0.0167191452554474	-0.302877734016177
trans	chr2_86561579_-	ENSG00000112584.14	0.0482157961048999	-4.3283463060068	81	0.00105545352452831	-0.357380218924902
trans	chr11_47987144_+	ENSG00000067365.15	0.0482157961048999	-4.18865911803203	176	8.51357626052647e-05	-0.29180134233451
trans	chr13_28149190_+	ENSG00000198586.14	0.0482157961048999	-3.22985813741359	93	0.00193117799102284	-0.31745264939038
trans	chr4_83111416_-	ENSG00000057663.16	0.0482159279572248	-2.08962791271178	167	0.000223634724104694	-0.281898361795591
trans	chr16_12773601_-	ENSG00000140368.13	0.0482159279572248	-7.13957474576413	212	0.000873398182433453	-0.226948495535004
trans	chr8_55987659_+	ENSG00000143772.9	0.048215979851514	-8.42990149715385	146	0.00121793725181601	-0.265171477894956
trans	chr11_47994615_+	ENSG00000075568.17	0.048215979851514	-1.7677450610246	282	7.51309877002358e-05	-0.233548743895251
trans	chr12_40231438_+	ENSG00000114744.9	0.0482165852393861	-1.48909465281853	185	1.7621806162041e-05	-0.309926505887495
trans	chr22_40269348_+	ENSG00000105607.13	0.0482172021029971	-2.7321582164458	68	0.000376626161135056	-0.418968375188952
trans	chr18_36016405_-	ENSG00000175567.11	0.0482172021029971	-12.5008830249484	75	0.0377368283313234	-0.240419291932628
trans	chr5_159187413_-	ENSG00000108639.8	0.0482172021029971	-4.28217220896339	89	0.0075310226694633	-0.281500738386057
trans	chr17_51193867_-	ENSG00000010292.13	0.0482172021029971	-2.03003804599263	57	0.000797834343256475	-0.431765007137673
trans	chr14_50193919_-	ENSG00000010404.18	0.0482172021029971	-16.8508395475707	54	0.0212428489754986	-0.312890489424808
trans	chr4_779494_-	ENSG00000144401.14	0.0482172021029971	-3.56636236641531	80	0.00214187939833683	-0.338357604394741
trans	chr12_64629844_+	ENSG00000172354.10	0.0482174075093613	-22.0113191113724	78	0.0167771431326703	-0.270097497637766
trans	chr14_73145942_+	ENSG00000162032.16	0.0482174075093613	-7.61007907786132	59	0.00548335533988399	-0.357189093826302
trans	chr17_59814163_+	ENSG00000282988.2	0.0482174075093613	-4.42706918993496	55	0.0152283236621088	-0.325745517609136
trans	chr19_52703380_-	ENSG00000100596.7	0.0482174372439412	3.13440196409011	101	0.00303515373335871	0.292118787562913
trans	chr7_97969268_-	ENSG00000197061.5	0.0482177924436616	-186.586681030343	77	0.000156941265287799	-0.41771372592222
trans	chr7_131089150_-	ENSG00000055609.19	0.048217867343809	-11.0975421319114	162	0.000574072031756408	-0.267671662029522
trans	chr10_17217478_-	ENSG00000160796.18	0.0482179320327769	-25.245227768094	87	0.0197003236570045	-0.249655436857298
trans	chr11_33282635_+	ENSG00000188603.22	0.0482180353347223	-5.0953721418319	59	0.0057007555332435	-0.355668733712974
trans	chr1_150731137_-	ENSG00000024862.18	0.0482180835020846	2.7534997889679	370	8.78937459808909e-05	0.202453963529752
trans	chr16_24738923_+	ENSG00000110429.14	0.0482181827251784	-3.34034123051201	122	0.000858489007974767	-0.297957593872949
trans	chr9_33835822_+	ENSG00000076108.12	0.0482181827251784	-7.0768758510196	112	0.00254358662617774	-0.282520249261667
trans	chr6_149383652_+	ENSG00000140526.18	0.0482181827251784	-18.3106000927515	54	0.0337394546192089	-0.289482802133082
trans	chr2_203304404_+	ENSG00000150753.12	0.0482181827251784	-7.71806323522395	88	0.000263962545757852	-0.379671519585675
trans	chr11_68191542_-	ENSG00000127507.18	0.0482181827251784	-6.20680871768334	66	0.0171991521288265	-0.292402285213106
trans	chr16_23877256_+	ENSG00000157954.15	0.0482183022845773	-4.90638942644248	135	0.00308116664870913	-0.2529124272872
trans	chr14_73154526_+	ENSG00000140396.13	0.0482186626171316	-9.53420096950049	83	0.00119899951445674	-0.349553811176988
trans	chr15_24982669_+	ENSG00000238741.1	0.0482186903594533	157.834773676168	293	7.87218742437713e-05	0.228575847552089
trans	chr1_46593809_-	ENSG00000105514.8	0.048218925250017	-5.1195348381571	94	0.0132134202764767	-0.254759095664333
trans	chr18_24027812_+	ENSG00000211751.9	0.048218925250017	-12.2480101065187	131	0.000552895046443357	-0.297733816921679
trans	chr13_41012072_-	ENSG00000176155.19	0.0482193349522612	2.31236807778299	273	0.000144249889670814	0.228040949436199
trans	chr7_36550281_-	ENSG00000107201.10	0.0482196672719183	5.66439976765846	172	0.00420720420883552	0.217212233576492
trans	chr13_28149190_+	ENSG00000100288.20	0.0482196672719183	-5.83753520872431	93	0.00472286785860814	-0.290556283506344
trans	chr6_11268127_-	ENSG00000072135.13	0.0482199403609755	-13.8209468969038	72	0.00843021133002349	-0.308254834533328
trans	chrX_74201828_-	ENSG00000130522.6	0.0482199403609755	12.8620655412614	233	1.06656428248677e-05	0.284028933867973
trans	chr5_139566560_+	ENSG00000061273.18	0.0482199403609755	-7.03668782889625	68	0.0180701552142097	-0.285984832769825
trans	chr9_37164643_+	ENSG00000086758.16	0.0482199403609755	-6.07096062443153	90	0.000222868661675828	-0.379751256918492
trans	chr13_40655242_-	ENSG00000114738.11	0.0482205065174756	-9.38642595885748	114	0.00212860054563839	-0.284843709381757
trans	chr6_16724701_-	ENSG00000205323.9	0.0482205101399566	4.85294938995883	65	8.25716631731455e-05	0.468596761204448
trans	chr6_36544777_-	ENSG00000078369.18	0.0482205101399566	-8.23397958826261	184	0.000526189234619545	-0.253144066301819
trans	chr3_71720408_-	ENSG00000134287.10	0.0482205517450199	-7.15361150101179	55	0.0200050252911758	-0.312936386101885
trans	chr16_31123747_+	ENSG00000160679.13	0.0482206340430542	-18.1859155634883	50	0.00231287684732881	-0.421288879287248
trans	chr9_132315050_-	ENSG00000160201.12	0.0482206509584331	-9.33594007247456	77	0.00156329533423633	-0.354439191052878
trans	chr12_64644454_+	ENSG00000102974.16	0.0482208808596037	-3.09551676983809	101	0.00212527272537804	-0.302267980263418
trans	chr7_105311306_-	ENSG00000089351.14	0.0482209187107764	-6.24623154439265	162	0.0027726889521701	-0.233611559920816
trans	chr15_89156685_+	ENSG00000197943.10	0.0482211488125645	-21.0863896530163	57	0.0107409654028274	-0.335468756346718
trans	chr6_53293434_-	ENSG00000266028.7	0.0482211488125645	-2.74984638633929	323	0.000159141124934783	-0.208614261234178
trans	chr2_197277122_-	ENSG00000077044.11	0.0482212534964953	-10.3575779725256	115	0.000903652652317747	-0.305398809848851
trans	chr13_48239485_+	ENSG00000130311.11	0.0482212534964953	1.69194649113008	366	0.000120480825588562	0.199644891574017
trans	chr12_831352_+	ENSG00000109756.9	0.0482215202977812	-7.89432351338933	87	0.00607242249766883	-0.291955524763709
trans	chrX_74225752_-	ENSG00000119866.22	0.0482219457780119	-2.73399174629393	326	0.0001240615796764	-0.210977760981351
trans	chr14_50326119_+	ENSG00000100731.16	0.0482219457780119	9.30372479087741	134	0.000165415582411564	0.319802017358687
trans	chr17_42260611_-	ENSG00000117758.14	0.0482219457780119	-4.89281786771366	86	0.000205040521759103	-0.3900788422181
trans	chr5_91293666_-	ENSG00000166272.18	0.0482219457780119	-7.18966905530267	51	0.0191319023267465	-0.327106065958562
trans	chr19_1033332_+	ENSG00000153551.14	0.0482220162086587	-4.57646467126646	63	0.00351918557046936	-0.362346953306485
trans	chr16_23879071_+	ENSG00000136807.14	0.0482220162086587	-3.76322816172262	167	0.0014996929826622	-0.243782755460595
trans	chr12_47217716_+	ENSG00000103249.18	0.0482220162086587	3.66977770298995	64	0.00245801432398445	0.372192079079853
trans	chr14_71340859_+	ENSG00000110395.7	0.0482221447825866	-5.12203096156816	111	0.000880665628589976	-0.311340238732596
trans	chr15_41299219_+	ENSG00000184178.16	0.0482224807944181	-1.12283408503641	314	2.41895701000447e-05	-0.235845199183712
trans	chr10_26472755_+	ENSG00000215067.10	0.0482228962086763	-2.12478197965831	220	0.000454682710525612	-0.234416004988282
trans	chr2_197239509_-	ENSG00000280721.1	0.0482229485429441	-1.83442270814763	215	7.77447894019322e-05	-0.26614795977573
trans	chr8_37888209_-	ENSG00000104324.16	0.0482231711922974	-24.6016033352503	55	0.00312114631364814	-0.391478766774462
trans	chr11_48012918_+	ENSG00000138867.17	0.0482232334621761	-21.4338543439098	51	0.000798565992858556	-0.454847155778752
trans	chr19_14398414_+	ENSG00000031823.14	0.048223342162266	-6.75418871818269	58	0.00985056434991748	-0.336293304814766
trans	chr4_112353794_+	ENSG00000177239.15	0.0482234618318619	-1.29023340256776	217	0.000377225676835469	-0.239232176075041
trans	chr11_72809753_-	ENSG00000101474.12	0.0482235311725592	-12.0531788610426	207	0.000157172896083721	-0.259740129512682
trans	chr19_47310717_+	ENSG00000066136.20	0.0482235311725592	3.03768062309695	287	0.000118111714756608	0.225313337181454
trans	chr19_19401006_+	ENSG00000173020.11	0.0482238728734095	13.2061898803547	70	0.0274386190606563	0.263639169193008
trans	chr5_115206616_-	ENSG00000125743.10	0.0482238728734095	-8.8156648766202	159	0.000970823197248521	-0.259175650470182
trans	chr19_39333279_-	ENSG00000104870.13	0.0482238728734095	-18.1099221359131	71	0.0184254142131749	-0.279090316270534
trans	chr4_184781747_-	ENSG00000129351.17	0.0482238891910604	-3.33599980667514	356	0.000168535521266535	-0.198104643694224
trans	chr7_26296344_+	ENSG00000123240.17	0.0482240156960754	-11.4519593545175	62	0.00172128483905033	-0.390123304605664
trans	chr2_203304404_+	ENSG00000168438.15	0.04822401955847	-1.88130177803878	88	9.70952820212695e-05	-0.403461744361554
trans	chr3_12598643_-	ENSG00000106617.15	0.0482242329327717	-4.95577048969896	131	0.00130908235423604	-0.277917157649141
trans	chr4_184781807_-	ENSG00000065675.15	0.0482242986133315	-1.00783765281399	360	0.000209746287049395	-0.194187346850029
trans	chr1_27880607_+	ENSG00000108559.12	0.048224590107232	-1.72207233680342	338	8.98048043019303e-05	-0.211405720388789
trans	chr19_46744584_-	ENSG00000225973.4	0.048224590107232	-1.97108343767715	107	0.00213752602480937	-0.293703731363218
trans	chr6_87554681_-	ENSG00000167526.14	0.0482247645616677	-248.50748785711	163	0.000160628794566427	-0.291406044711691
trans	chr17_29734039_-	ENSG00000186001.14	0.0482249482288716	-2.78553257481676	303	0.000156232193446531	-0.2155421154082
trans	chr4_152630069_-	ENSG00000122026.10	0.048225150799062	138.349118237408	162	0.000168581569708319	0.291384497041754
trans	chr12_111433637_+	ENSG00000018280.17	0.048225150799062	-40.8264372400323	63	0.0206158296335147	-0.291136966803001
trans	chr12_111433088_+	ENSG00000169057.24	0.0482252291531216	-10.7511423809316	54	0.00505379334894729	-0.376197319115322
trans	chr12_64629219_+	ENSG00000150995.20	0.0482254984133944	-11.281657821804	127	0.00013604288548928	-0.332168692256244
trans	chr18_9601788_-	ENSG00000013725.14	0.0482254984133944	-6.90908402860868	57	0.0178528408095298	-0.312750196953117
trans	chr19_11926515_+	ENSG00000103769.10	0.0482254984133944	-10.3690872171003	50	0.0163482673169442	-0.338046537049142
trans	chr15_68814316_-	ENSG00000140521.17	0.0482254984133944	-4.5380693435346	225	0.00050513489365146	-0.230031943364555
trans	chr19_11930817_+	ENSG00000139613.12	0.0482254984133944	-6.97954260331291	50	0.015691619352069	-0.340026740684987
trans	chr12_128962841_+	ENSG00000141522.12	0.0482254984133944	-23.970682958415	73	0.0414036274352308	-0.239350783329014
trans	chr9_77874722_-	ENSG00000158828.8	0.0482255666600813	-4.32537547561818	180	8.18420771529674e-05	-0.289303653388148
trans	chr6_16734573_-	ENSG00000255163.1	0.0482256753334922	-18.8573794326216	52	0.0131265934706844	-0.341836702669627
trans	chr20_4009929_-	ENSG00000126581.13	0.0482257348082764	-15.1254941110312	51	0.00280387587833774	-0.410061024528829
trans	chr8_55987659_+	ENSG00000087266.17	0.0482260189389184	-16.4020691603851	146	0.00610358769748334	-0.225942794162057
trans	chr2_216502145_+	ENSG00000069493.15	0.048226325753217	-20.9559748880358	65	6.24306210221175e-05	-0.475560485021458
trans	chr7_37191065_-	ENSG00000179134.15	0.0482266428937629	4.39883593187238	67	0.0106142720441187	0.310255294958024
trans	chr17_8468848_+	ENSG00000130775.16	0.0482266747385008	-39.1381229423436	88	0.00178333496125694	-0.328438822280726
trans	chr5_172843023_+	ENSG00000116017.11	0.0482266747385008	-5.87629578092285	62	0.02436797769223	-0.285738025215695
trans	chr17_77200371_+	ENSG00000230322.1	0.0482266747385008	-5.59792990019814	63	0.00195536956900876	-0.382860125116745
trans	chr12_104492867_+	ENSG00000128383.13	0.0482266747385008	-83.4912379685775	152	0.00130800161765193	-0.25839838426926
trans	chr4_139116047_-	ENSG00000223501.9	0.0482270218824339	-1.77556935078398	260	0.000155350373926418	-0.232470246507164
trans	chr10_103178718_-	ENSG00000261971.8	0.0482270218824339	-7.72011950324422	232	0.00121655178705944	-0.211127444185514
trans	chr10_101801270_-	ENSG00000101161.8	0.0482270218824339	-2.30992714193685	162	0.000861856531612308	-0.25931157597829
trans	chr3_14462578_+	ENSG00000167536.14	0.0482270218824339	-4.28368773706839	66	0.0115401996211705	-0.309166077562287
trans	chr16_71927414_+	ENSG00000071127.17	0.0482270218824339	-24.2866272737116	66	0.0287062065704826	-0.269409914391014
trans	chr10_101801194_-	ENSG00000138495.7	0.0482271464315263	-4.58843621557865	63	4.04559204482608e-05	-0.492992922383842
trans	chr8_130353949_-	ENSG00000143353.12	0.0482271464315263	-1.09276306513845	320	0.000157490378293089	-0.20971658595449
trans	chr14_73446176_-	ENSG00000128512.23	0.0482272295162965	-3.57588629478017	120	0.00281893870584167	-0.270390641520014
trans	chr11_72809705_-	ENSG00000171608.16	0.0482272295162965	-17.2848686578812	91	0.0122988634788265	-0.261465099746822
trans	chr16_24738923_+	ENSG00000117020.18	0.0482272295162965	-3.68932869253853	122	0.000404021520550497	-0.31530149313618
trans	chr4_83111416_-	ENSG00000112739.17	0.0482278008174263	-4.46212756945045	166	0.000239289961976018	-0.28145662565249
trans	chr4_101194763_-	ENSG00000114978.18	0.0482278008174263	-18.4473502171867	156	0.000106261247261813	-0.30532708883863
trans	chr18_41978183_+	ENSG00000135677.11	0.0482278008174263	8.65575534983418	63	9.09172209768988e-05	0.472884726128487
trans	chr12_64642296_+	ENSG00000089820.16	0.0482278785027595	-10.3186043577539	146	0.00418111653834467	-0.235716449048677
trans	chr11_66076602_+	ENSG00000140497.16	0.0482279479112575	-5.86838782683918	73	0.00424283757013492	-0.330908714157627
trans	chr2_191701679_+	ENSG00000079805.18	0.0482279479112575	-40.5750773735173	56	0.0218379057854452	-0.305950371301467
trans	chr7_28689801_+	ENSG00000205903.7	0.048228038003219	-3.27064138035982	76	0.00222168205618116	-0.345719513801586
trans	chr3_63867811_+	ENSG00000223959.8	0.0482282579449489	2.77498020437585	93	0.00046792813877984	0.355648126921052
trans	chr17_77201590_+	ENSG00000084733.11	0.0482283433323911	-13.197990676788	64	0.0057329241029407	-0.341612537481264
trans	chr12_111433637_+	ENSG00000130592.17	0.0482283433323911	-95.755434111245	63	0.0438828213953068	-0.254787523218621
trans	chr17_39761829_-	ENSG00000160932.11	0.048228521533058	10.1446072958179	111	0.0272272090036701	0.209635612563756
trans	chr14_73447922_-	ENSG00000087460.27	0.0482286035112497	-50.8348709111599	52	0.0288428646209468	-0.303286194553968
trans	chr12_25082520_+	ENSG00000160712.13	0.0482286963548699	-20.4012074972842	126	0.000779000100795768	-0.295574365608609
trans	chr7_45056400_+	ENSG00000285103.2	0.0482286963548699	-2.88589258345518	105	0.000378791773915933	-0.340526436563482
trans	chr11_46111394_-	ENSG00000113163.18	0.0482286963548699	-3.26716779575927	261	0.000332520248705392	-0.220445103906616
trans	chr3_36881815_-	ENSG00000141664.10	0.0482292153774129	-5.88191469279148	143	0.0030086797203808	-0.246425483853846
trans	chr19_8497493_-	ENSG00000140403.12	0.0482292153774129	-3.28235965245506	67	0.000374129390405702	-0.422084971380864
trans	chr11_33268160_+	ENSG00000167207.14	0.0482292153774129	-4.64759733295909	126	0.001244084840586	-0.284492217414329
trans	chr4_779076_-	ENSG00000138835.22	0.0482293646862855	-7.81561792915406	67	0.00203502413845197	-0.370370212728355
trans	chr10_17686516_+	ENSG00000147224.13	0.0482297690500799	-1.59917426041311	356	6.91407807399408e-05	-0.209294162503435
trans	chr2_68786530_+	ENSG00000255302.5	0.0482301190823417	-2.62639650972859	348	0.000181909595713645	-0.199340354951451
trans	chr14_71358935_+	ENSG00000137767.14	0.0482301190823417	-18.3291024758965	91	2.15231218014394e-05	-0.429508873726793
trans	chrX_123968018_+	ENSG00000128891.16	0.0482301714643896	6.07052691994498	53	0.000141837492205167	0.499189653314763
trans	chr1_167506993_-	ENSG00000100083.19	0.0482302014309986	-7.27118973517296	91	0.00882194560140769	-0.273069292083899
trans	chr1_36477832_-	ENSG00000125505.17	0.0482303529348383	18.8273757830709	369	0.000149779056157793	0.196119574615797
trans	chr15_90208169_+	ENSG00000076944.16	0.0482306402752528	-15.364776302788	98	0.0130877008470474	-0.249872936938696
trans	chr5_91295099_-	ENSG00000125735.11	0.0482312223211734	-5.47458104853208	145	0.000317763680985537	-0.294870517403792
trans	chr6_42937473_+	ENSG00000116337.19	0.048231339904911	-20.7996302714904	73	6.43545887925293e-07	-0.544311594655083
trans	chr4_152623881_-	ENSG00000008513.16	0.0482315960079107	-4.78437020173608	365	0.000160577638319119	-0.196294218683132
trans	chr1_175999931_-	ENSG00000160584.16	0.0482315960079107	4.55042088028819	129	6.78816821166245e-07	0.420949319082326
trans	chr10_26761067_-	ENSG00000159593.15	0.0482316155549256	-1.22366662847271	364	0.000138395803502849	-0.198444066289029
trans	chr11_66090543_+	ENSG00000108518.8	0.0482316155549256	-58.3803797964667	94	0.0127766367215747	-0.255948624686849
trans	chr6_75645360_+	ENSG00000134954.14	0.0482316933531157	-21.9347181605339	184	0.000152010441249474	-0.275685434792335
trans	chr3_49316561_-	ENSG00000219200.12	0.0482316933531157	-7.52245969472929	106	0.0098508993777782	-0.249667772311495
trans	chr4_105185619_+	ENSG00000166272.18	0.0482316933531157	-6.515048181634	72	0.00798594643631668	-0.31029297127576
trans	chr10_14582554_-	ENSG00000185262.9	0.0482316933531157	-4.40142958676694	107	0.00148146069772119	-0.303538916606177
trans	chr12_765024_+	ENSG00000102096.9	0.0482316933531157	-6.25111362856641	73	0.0141249159617916	-0.286132983515788
trans	chr3_53250741_-	ENSG00000278600.1	0.0482316933531157	2.01334157791527	246	5.06905278945208e-05	0.255376456063543
trans	chr15_68076450_+	ENSG00000214212.9	0.0482325385303283	-11.5085832599865	50	0.0129013500339449	-0.349321415532721
trans	chr7_130964648_-	ENSG00000234290.2	0.0482325385303283	-4.2774213782473	95	0.000140821186398517	-0.380781581811713
trans	chr15_34333322_-	ENSG00000171236.10	0.0482325385303283	2.09804579322791	234	0.000370220857355752	0.230838600353178
trans	chr14_73311220_-	ENSG00000162551.14	0.0482325642062659	-10.4753713231513	129	0.0010383215351537	-0.285524976472983
trans	chr17_29755786_-	ENSG00000181788.4	0.0482325642062659	5.73781238766022	355	0.000140759956338559	0.200693909462372
trans	chr4_184781748_-	ENSG00000067057.18	0.0482327735692325	-1.34490841920413	364	0.000125331860100887	-0.199690920566532
trans	chr14_100101251_+	ENSG00000157303.11	0.0482327866537329	-3.81137148507977	77	0.00230097184371294	-0.342426182679173
trans	chr14_73311220_-	ENSG00000132819.17	0.048232974200561	-29.616193689237	129	0.0021996051936719	-0.267262263274278
trans	chr17_59836999_+	ENSG00000204842.18	0.048233098797469	-4.25256201237155	161	0.00016827800186666	-0.292295367946162
trans	chr20_3872420_+	ENSG00000140853.16	0.048233118527273	-35.4363403003931	59	0.00141697251591896	-0.40608442305208
trans	chr17_29735862_-	ENSG00000105612.9	0.0482332194957359	-2.67115918102121	193	0.000167618519751781	-0.267674286754935
trans	chr7_37191065_-	ENSG00000157916.20	0.0482332732145562	8.35674317768831	67	0.00430639123803271	0.344507560180422
trans	chr11_65323099_+	ENSG00000030582.18	0.0482333527098727	-31.5162526287475	58	0.0350075417032443	-0.27740974452883
trans	chr4_152623881_-	ENSG00000081059.20	0.0482333527098727	-5.47247561861606	365	0.000198981628457137	-0.193549132020953
trans	chr3_20128860_+	ENSG00000110651.12	0.0482335811244874	-3.83577162018008	53	0.0119835656545427	-0.342783142380373
trans	chr6_36141419_+	ENSG00000108582.12	0.0482335811244874	-9.93526747573367	53	0.00512107003402606	-0.379089056418217
trans	chr6_37847463_+	ENSG00000142784.16	0.0482335811244874	-4.95173457747332	142	0.00311947634982743	-0.246380216528411
trans	chr13_48240347_+	ENSG00000223959.8	0.0482335811244874	2.16315369208956	366	9.8200966159481e-05	0.202179802489135
trans	chr20_49707712_-	ENSG00000168404.13	0.0482335811244874	-11.6904034441058	67	0.00603988844001859	-0.332101803452609
trans	chr1_150734558_-	ENSG00000102265.12	0.0482335811244874	-8.1727421155696	119	0.00353382425922761	-0.265392468724391
trans	chr5_172151485_-	ENSG00000176715.17	0.0482335811244874	-2.97777720261331	133	0.00384977672534264	-0.249004035956761
trans	chr18_21019214_-	ENSG00000159339.13	0.0482335811244874	-28.2266964217748	59	0.0182811326581302	-0.306356927447284
trans	chr15_40694307_-	ENSG00000148730.7	0.0482335811244874	1.65643726482734	342	0.000157319193316155	0.20296893503622
trans	chr1_35827075_+	ENSG00000158856.18	0.0482335811244874	-20.9702440460787	142	0.00816159618630454	-0.22118795800378
trans	chr10_26761083_-	ENSG00000084754.12	0.0482338450458915	-4.04037583274711	365	0.000141181897261008	-0.19792438236532
trans	chr1_65053790_-	ENSG00000119772.17	0.0482338450458915	1.38964482193751	358	6.2523567132993e-05	0.209940992676942
trans	chr19_39333534_-	ENSG00000004059.11	0.0482339926284766	4.85853396732337	342	0.000115796293181311	0.206943746982244
trans	chr11_72811034_-	ENSG00000183484.12	0.0482339926284766	1.43680895616082	339	0.000108321261183549	0.208703247249974
trans	chr3_188230607_+	ENSG00000139684.15	0.0482339926284766	-1.77936854549409	159	5.56317523638409e-05	-0.314003048573926
trans	chr9_90887664_+	ENSG00000140400.17	0.0482341332956772	-11.2674390717022	179	0.000713724253714918	-0.250656518069009
trans	chr20_3963482_-	ENSG00000101162.4	0.0482342468349503	-9.62726641072701	57	0.00479444208295924	-0.368506944320765
trans	chr14_73154526_+	ENSG00000111540.16	0.0482343807291419	-4.52834575078239	83	0.00228561644092555	-0.330376527449815
trans	chr10_26449755_+	ENSG00000132467.4	0.0482346318567875	-1.62415585711083	306	9.9345746976254e-05	-0.220655843144568
trans	chr18_36024429_-	ENSG00000124126.14	0.0482349254712428	12.3859106605597	199	0.000322397018638691	0.252406026052253
trans	chr14_73145942_+	ENSG00000076662.10	0.0482350270749352	-54.274284748874	59	0.0127201743620108	-0.322547629320626
trans	chr6_26131921_+	ENSG00000080371.6	0.0482350706093595	-5.26977329968643	88	0.00325078641780711	-0.310372807381256
trans	chr11_59147373_+	ENSG00000197958.13	0.0482350896706593	-20.8976414107836	265	3.89939343244783e-05	-0.24984405707425
trans	chr2_86561579_-	ENSG00000102316.17	0.0482350896706593	-4.42114404709812	81	0.000659372026595257	-0.370625226676797
trans	chr1_151004473_-	ENSG00000162413.16	0.0482352836125351	-7.27431194888419	66	0.0304989060052428	-0.266568631251373
trans	chr6_36511951_-	ENSG00000214021.16	0.048235472309944	-7.90584550657337	98	0.00496171682750327	-0.281647718050161
trans	chr1_207769883_+	ENSG00000168918.14	0.048235472309944	-6.75916738706798	364	0.00010935820995916	-0.201393047721816
trans	chr16_23877256_+	ENSG00000146192.15	0.048235472309944	-7.79947812119904	135	0.00410166231075289	-0.245520824151838
trans	chr7_140162275_-	ENSG00000237719.1	0.048235472309944	-4.26206765712683	122	0.00137876183744883	-0.286482822294325
trans	chr2_20251058_-	ENSG00000225313.5	0.0482355442365607	5.68072223167843	316	8.45042455309258e-07	0.272841580360609
trans	chr19_8541062_-	ENSG00000187446.12	0.0482360169401158	-3.84990118599386	76	0.00633979961970765	-0.310481645604227
trans	chr4_184781807_-	ENSG00000143799.14	0.04823620330462	-1.9277657924281	359	0.000143828157582317	-0.199313445090377
trans	chr19_53801029_-	ENSG00000170638.10	0.04823620330462	-7.25710242296032	52	0.02984262951307	-0.301507139407527
trans	chr3_12999732_-	ENSG00000142186.17	0.048236319077743	2.70487520879529	369	0.000181280943709939	0.193701042830447
trans	chr3_71490435_-	ENSG00000065427.15	0.048236319077743	-6.38110250535952	107	0.000232091316584678	-0.348736040431344
trans	chr12_62319000_+	ENSG00000087338.5	0.0482363263519466	-5.72898840827138	133	2.03079034151651e-05	-0.360421579340642
trans	chr1_27880324_+	ENSG00000101695.9	0.0482363974266475	-2.81309208280264	151	0.000448976626350129	-0.282118305178846
trans	chr15_89157575_+	ENSG00000135709.12	0.0482364397865489	3.99099921338019	99	0.0142853711786165	0.245570693453726
trans	chr3_49320519_-	ENSG00000284948.1	0.0482364397865489	-16.2785286516219	86	0.00031922581235833	-0.379065795307132
trans	chr17_2596830_+	ENSG00000175215.11	0.0482364414523038	-22.7367477110711	64	0.0214819835801193	-0.287006306179343
trans	chr2_218236632_+	ENSG00000186716.21	0.0482364453654652	-4.17244992013311	114	0.00420155962790699	-0.266187441313429
trans	chr7_45031512_+	ENSG00000035403.18	0.0482364500888766	4.04857588023323	186	4.79628041280456e-05	0.293473125925955
trans	chr10_103136763_-	ENSG00000226312.7	0.0482367153421301	-21.4434438479057	94	0.00190769474978976	-0.316153162641135
trans	chr15_90013163_+	ENSG00000197102.12	0.0482367463319276	9.86491633312584	100	0.00364426182969356	0.288170524844324
trans	chr3_63867811_+	ENSG00000157538.14	0.0482367463319276	5.76861361467412	93	0.000259239402314346	0.370246514178749
trans	chr19_57792787_+	ENSG00000105355.9	0.0482367463319276	-7.3435252826156	73	0.00730016900726345	-0.311523568770055
trans	chr12_56160241_+	ENSG00000010671.16	0.0482368323912649	-1.85855981554499	192	8.28326067962796e-06	-0.315513398356228
trans	chr21_37401023_+	ENSG00000240767.3	0.0482370486734643	-12.3784114782297	50	0.0115455694970843	-0.354476787178102
trans	chr1_89183780_-	ENSG00000176095.12	0.0482373217497517	5.15169831426212	165	0.000796423388915603	0.2586206479997
trans	chr6_41986486_-	ENSG00000138639.18	0.0482373534629724	3.57870044331246	96	0.00405174905730291	0.290779661279483
trans	chr12_64630271_+	ENSG00000132530.17	0.0482377566453569	33.0839745569364	163	0.00524919314356719	0.217681008268019
trans	chrX_109725338_-	ENSG00000154727.11	0.0482377690046909	-0.869042064793411	169	0.000358738201727304	-0.271361166871354
trans	chr10_17687404_+	ENSG00000103061.13	0.0482377690046909	3.74870433041561	172	0.000157669503951586	0.284227990133328
trans	chr14_73284950_-	ENSG00000116852.15	0.0482377690046909	-4.16851690837907	122	0.00547578768149495	-0.250040834871005
trans	chr16_12773685_-	ENSG00000061273.18	0.0482377690046909	-4.86986564829059	75	0.0141566894682132	-0.282234055977349
trans	chr16_84601682_-	ENSG00000167173.19	0.0482377690046909	-8.63488367546058	77	0.0472058697816846	-0.226901204566195
trans	chr17_42260611_-	ENSG00000102032.13	0.0482377690046909	-3.9950306016219	86	0.00250375865528864	-0.321951395501707
trans	chr12_110497444_-	ENSG00000135596.18	0.0482377690046909	-4.77436653465254	123	0.00852163265828478	-0.236244369369106
trans	chr5_115206616_-	ENSG00000143575.15	0.0482377690046909	-3.43117040805421	159	6.89158677676178e-05	-0.310257511649019
trans	chr1_32253486_+	ENSG00000110717.13	0.0482377690046909	2.37890893271855	54	0.0405781599353714	0.279629215792289
trans	chr13_45516236_+	ENSG00000128989.11	0.0482377690046909	-8.81357830686624	119	9.88487738092049e-05	-0.349285636715995
trans	chr19_11929378_+	ENSG00000106144.20	0.0482377690046909	2.16677081654972	159	0.000718066943835756	0.265519855510146
trans	chr4_55413092_+	ENSG00000157637.13	0.0482377690046909	-6.0376696395436	69	0.0133348697243705	-0.296600308627525
trans	chr7_131427586_+	ENSG00000137713.16	0.0482377690046909	-3.87956713871364	144	0.000135749579628345	-0.312695785209212
trans	chr4_101273543_-	ENSG00000106799.13	0.0482377690046909	4.91229538508391	115	0.000584649854679471	0.315855512296848
trans	chr10_17687322_+	ENSG00000083642.19	0.0482378298484936	-1.46797549408253	353	2.31766267986958e-05	-0.223183414809526
trans	chr11_33282635_+	ENSG00000122783.17	0.0482378298484936	-14.9080633105816	59	0.0161228084428502	-0.312061184766203
trans	chr6_36512728_-	ENSG00000089693.11	0.0482378520812232	-13.6492549013472	55	0.0235660736662872	-0.304986916691866
trans	chr6_90038804_-	ENSG00000077097.15	0.0482379904019306	-3.70827006346553	80	0.000113833070606706	-0.41809485127838
trans	chr8_55922520_+	ENSG00000116337.19	0.0482379904019306	-19.1732073179397	122	0.00616143436545003	-0.24667831927767
trans	chr13_40655242_-	ENSG00000132694.19	0.0482379904019306	-4.00721472834287	114	0.00143388617924238	-0.295132254226104
trans	chr15_91937639_+	ENSG00000258430.1	0.0482379904019306	-4.11731457365351	184	0.000449507354290461	-0.256116327236744
trans	chr14_73312150_-	ENSG00000279884.1	0.0482381321288788	-2.42135715615198	199	0.000323988635030956	-0.252318998658379
trans	chr8_141141963_+	ENSG00000182095.14	0.0482381827376778	-9.25809630983077	187	0.00353932574557009	-0.212266235268138
trans	chr10_26761067_-	ENSG00000089248.7	0.0482382160196485	-2.07362340804646	365	0.000168225793773821	-0.195701741884724
trans	chr7_30565252_-	ENSG00000082641.16	0.0482383469959958	-1.15654931915713	248	8.04735225805024e-05	-0.247717803576655
trans	chr2_135774576_+	ENSG00000034677.13	0.0482383469959958	-9.0574145492202	92	0.000239737199217137	-0.374049957779757
trans	chr17_59790716_+	ENSG00000241258.7	0.0482383469959958	-3.33180003454001	74	0.004444678122558	-0.327114068537062
trans	chr20_4003241_-	ENSG00000140678.17	0.0482383469959958	-21.8869033766298	118	0.000772554206539588	-0.305361067398527
trans	chr2_68786530_+	ENSG00000198162.12	0.0482383809505217	-0.706952339347003	350	9.499535228156e-05	-0.207100459756689
trans	chr13_48240351_+	ENSG00000265625.1	0.0482388019529824	3.13416818577546	363	0.000203775278479558	0.193767190635048
trans	chr13_41009008_-	ENSG00000107263.18	0.0482388019529824	5.78966722398826	107	0.00542485965286934	0.267052814572252
trans	chr6_3069936_+	ENSG00000109323.11	0.0482388019529824	3.8721877018246	254	4.87909014129164e-05	0.25195112635798
trans	chr7_30565252_-	ENSG00000068724.17	0.0482388019529824	-1.19804463565855	248	0.000295719736649554	-0.227927323511998
trans	chr2_20251058_-	ENSG00000133318.14	0.0482388019529824	7.60405414196071	317	3.85071512711915e-06	0.256116305486465
trans	chr11_47364194_-	ENSG00000114268.12	0.0482388019529824	-8.26839170306826	50	0.024422094855937	-0.3179900894842
trans	chr6_36141419_+	ENSG00000037474.15	0.0482388019529824	-5.00834105519473	53	0.000698512967525216	-0.451115151576578
trans	chr2_224529428_-	ENSG00000165233.18	0.0482388019529824	4.59426214781022	72	0.00398509651645512	0.335318552525642
trans	chr5_91294285_-	ENSG00000105639.20	0.0482388019529824	-8.83694497638019	93	0.00651098489286953	-0.280253995953635
trans	chr14_103681486_+	ENSG00000134758.14	0.0482388136497464	-3.09397852746986	167	0.000207763833381596	-0.283266499913009
trans	chr5_115206616_-	ENSG00000230084.6	0.0482392249849249	-3.43771993200271	159	8.73979700039759e-05	-0.30604214728065
trans	chr12_128962841_+	ENSG00000105698.16	0.0482392249849249	-8.87466022904341	73	0.0242512436990696	-0.263575692043041
trans	chr2_197276163_-	ENSG00000073578.17	0.0482393545775368	-3.26331648990863	153	0.000572937420657997	-0.275297428204797
trans	chr12_64644454_+	ENSG00000204231.11	0.0482393545775368	-3.49205421431433	100	0.00308484548432491	-0.293073441137727
trans	chr2_28759354_+	ENSG00000219200.12	0.0482393726288566	-5.63421733820974	110	0.00831378855327121	-0.250461057720283
trans	chr6_26129428_+	ENSG00000108774.15	0.048239456827381	-21.2906774868683	59	0.0125792430055662	-0.32303195714161
trans	chr1_161062715_-	ENSG00000162231.14	0.0482394827399571	-10.4148316804047	63	0.0176230675261375	-0.298160383474827
trans	chr22_29977968_+	ENSG00000077044.11	0.0482394919656684	-11.6700233759056	59	0.000975693411982115	-0.418367599680791
trans	chr10_12400892_+	ENSG00000287095.1	0.0482394919656684	-1.1485902735104	226	5.52804126392598e-05	-0.264873974881493
trans	chr15_41299219_+	ENSG00000279570.1	0.0482394958503316	-2.02922288813714	313	4.06537985369185e-05	-0.229765224236
trans	chr2_159469600_-	ENSG00000124151.19	0.0482396449797175	-4.31912697632927	158	7.71091518321931e-05	-0.309213103595924
trans	chr3_49322713_-	ENSG00000150045.12	0.0482396762745141	3.99454880465988	59	0.00144079328485989	0.405524681996132
trans	chr7_28743046_+	ENSG00000241163.8	0.0482397115898313	-5.18413893719085	70	0.00216000211796441	-0.360681777863746
trans	chr4_184781777_-	ENSG00000198286.10	0.0482400673258477	-1.80375291510151	316	0.00015772277420298	-0.211000139105456
trans	chr2_151275159_-	ENSG00000123700.5	0.0482401959010804	-11.5079683881587	63	0.00150815312427069	-0.391524648290762
trans	chr16_3228705_-	ENSG00000156990.14	0.048240475190551	2.68969665706809	79	0.0035422337433546	0.324357719147438
trans	chr8_52708903_-	ENSG00000136156.15	0.048240722355034	-234.669479981982	83	0.00208763987821015	-0.333143526042205
trans	chr2_191701679_+	ENSG00000100106.22	0.0482409023312164	-11.6173148543691	56	0.0261020288536564	-0.297236454630118
trans	chr1_40043291_+	ENSG00000198198.17	0.0482412561061847	2.70470420982894	345	9.84739313309068e-05	0.208118317300813
trans	chr10_17686651_+	ENSG00000175054.16	0.0482412561061847	-1.91854380452547	356	1.8692780793983e-05	-0.224719881351092
trans	chr17_29425199_+	ENSG00000270629.6	0.0482412586374501	2.00275824512331	95	0.00142294452622954	0.322749869621064
trans	chr15_92022463_+	ENSG00000136631.15	0.0482412858986792	3.35483232579688	80	0.00152638776829099	0.348670536893774
trans	chr22_24573003_+	ENSG00000204628.12	0.0482413121588755	-66.074288163453	218	3.1904892654666e-05	-0.277745930279775
trans	chr12_104642540_+	ENSG00000072958.9	0.0482414702417948	-3.61253798138506	114	0.00251446147267779	-0.280388820381986
trans	chr1_204535633_+	ENSG00000130177.16	0.0482414958210071	-3.50575465343504	209	0.000331735944939035	-0.245919206977732
trans	chr15_40694307_-	ENSG00000239665.8	0.0482417459053345	3.41696346366498	341	0.000139858131190272	0.204799306980551
trans	chr2_86515520_-	ENSG00000254087.8	0.0482417459053345	-22.2217832316595	57	0.0341475162701613	-0.281121712650711
trans	chr5_169853225_+	ENSG00000096060.15	0.0482418647648394	-4.48772956552835	209	0.000251282034301311	-0.250681154995226
trans	chr14_21252586_-	ENSG00000112343.11	0.0482419306011115	-4.58942018094877	146	0.00104815520117567	-0.268537512565673
trans	chr1_235202674_-	ENSG00000186350.12	0.0482419306011115	-11.5089745934383	99	0.0076184279800676	-0.26670798037894
trans	chr19_11930817_+	ENSG00000230124.8	0.0482421055888358	-6.32550317900743	50	0.00669237874942932	-0.378683694913193
trans	chr2_218235855_+	ENSG00000266173.7	0.0482421472341315	-3.39773260388217	330	0.000183765280112204	-0.20449535909899
trans	chr6_36141419_+	ENSG00000129071.10	0.0482421472341315	-5.2693268837959	53	0.001163700488697	-0.434106559701837
trans	chr17_59836472_+	ENSG00000100330.16	0.0482421472341315	-7.02145005704344	271	6.67534572024543e-05	-0.239792632330876
trans	chr7_99376819_+	ENSG00000064601.20	0.0482422345935145	4.8369514345151	138	0.0028207680463375	0.252404446697076
trans	chr6_26131921_+	ENSG00000099992.16	0.0482422345935145	-3.78974253739958	88	0.0130519398140675	-0.263688287260742
trans	chr3_188230607_+	ENSG00000042088.14	0.0482422345935145	-1.60566435721458	160	0.000112384426853549	-0.300596081122153
trans	chr6_75645360_+	ENSG00000115760.14	0.0482422912148194	-10.6720303793297	184	6.51352608108762e-05	-0.290020483152459
trans	chr17_77201590_+	ENSG00000182957.16	0.048242538011495	-9.783830351268	63	0.00248783297969806	-0.374611222888596
trans	chr3_71085437_-	ENSG00000074966.11	0.048242538011495	-8.59565319045663	90	0.00143949282100456	-0.331003316754015
trans	chr15_24982669_+	ENSG00000139626.16	0.048242538011495	-1.99235271959404	293	3.01768719044469e-05	-0.241162164267174
trans	chr19_53823829_-	ENSG00000162511.8	0.048242538011495	16.8011117391229	355	0.000208007696175573	0.195642264997157
trans	chr2_230715883_+	ENSG00000102317.18	0.0482426148711802	-17.4513497673807	173	0.000253609769625532	-0.274775728857351
trans	chr11_33268160_+	ENSG00000108100.18	0.0482428218179917	-5.68852470208489	126	0.00330502212404593	-0.259803586123031
trans	chr17_50964425_-	ENSG00000113108.19	0.0482429565236723	-1.83402307084634	291	6.86161576724041e-05	-0.231197871384377
trans	chr3_188230607_+	ENSG00000132824.14	0.0482429823720423	-3.24876175864181	159	0.000237318367079311	-0.287578619863666
trans	chr15_52643420_-	ENSG00000133639.6	0.048242999761622	-38.7881191443149	72	0.0221491851848949	-0.269330427598631
trans	chr20_3997668_-	ENSG00000151148.14	0.048243182765943	-5.81809022953254	121	2.49246211879361e-05	-0.373161891533707
trans	chr7_105008720_-	ENSG00000169564.7	0.0482441749538833	11.994290050847	313	0.000296676215992676	0.203187465402727
trans	chr10_75118416_+	ENSG00000166825.15	0.0482444019452253	-8.17730992375267	67	0.0490453300089079	-0.241427153174466
trans	chr3_49360596_-	ENSG00000123144.11	0.0482445858355558	-11.7460896574862	58	0.00924367491125842	-0.338973775670053
trans	chr4_184781774_-	ENSG00000204842.18	0.0482445858355558	-2.17816243079438	340	0.000137261678106486	-0.205340146098975
trans	chr20_4009929_-	ENSG00000048342.17	0.0482445858355558	-6.7472614040699	51	0.00595119373802745	-0.379998153809836
trans	chr6_36543773_-	ENSG00000144504.15	0.0482445858355558	-1.9915350502431	264	6.08872877005803e-05	-0.244171609944265
trans	chr18_32071923_+	ENSG00000170846.17	0.0482447006993699	-2.11828710179241	153	3.90595485212425e-05	-0.32605472902183
trans	chr10_17222983_-	ENSG00000118482.12	0.048244896596037	-2.71017820571939	248	0.000209806087286024	-0.233310737493256
trans	chr12_104642540_+	ENSG00000228315.12	0.0482451357597107	-3.26711813890184	113	0.00232261294213074	-0.283742808222681
trans	chr2_218237756_+	ENSG00000213015.9	0.0482454740700799	-3.54325433416594	161	0.000144759529277254	-0.295076549221371
trans	chr11_47994615_+	ENSG00000117280.13	0.0482456793926601	-2.34567567664186	281	0.000133741323838723	-0.225904826490281
trans	chr2_32295808_+	ENSG00000174903.16	0.0482457909025225	2.90767042291001	150	0.00572552338069011	0.224595294719418
trans	chr5_61365986_+	ENSG00000108829.10	0.0482458158572291	-1.99122590387814	121	9.93099954714176e-05	-0.346417747126372
trans	chr19_8546764_-	ENSG00000064607.17	0.0482459871645803	-2.9828811920463	161	0.000857438226457505	-0.26020780174614
trans	chr18_41978183_+	ENSG00000067829.19	0.0482459871645803	2.88461236403363	63	0.000387352158544001	0.433443846179781
trans	chr14_92661562_+	ENSG00000160014.17	0.0482460617673343	-16.3467031370422	75	0.0174601151010535	-0.273789629133581
trans	chr17_59837024_+	ENSG00000131389.17	0.0482460617673343	-25.9062097762732	188	2.62995981838265e-05	-0.301410976396314
trans	chr1_184829701_-	ENSG00000026950.17	0.0482460617673343	-38.8222225561915	66	0.000279017579363874	-0.433292364052172
trans	chr16_12773601_-	ENSG00000102030.16	0.0482460617673343	-1.91083458298156	212	0.00100872109224714	-0.224268876502885
trans	chr2_207107015_-	ENSG00000139192.12	0.0482460617673343	-4.49442619614343	101	0.00214056052261034	-0.302067343542334
trans	chr17_59837073_+	ENSG00000197548.12	0.0482463321624219	-11.038534247354	211	0.000226155269782036	-0.251288975274295
trans	chr1_161896332_+	ENSG00000048828.17	0.0482464190796979	8.1131418372179	96	0.00154437096821565	0.318848679680386
trans	chr17_59717766_+	ENSG00000141524.17	0.0482464190796979	-33.0238182830139	109	0.00312420858718515	-0.280586664874593
trans	chr4_184781774_-	ENSG00000266173.7	0.0482464190796979	-4.17692432441241	339	0.000170943919808635	-0.202757635000375
trans	chr14_92661562_+	ENSG00000127528.6	0.0482464190796979	-20.7354733699499	75	0.0400922899206258	-0.237620964706334
trans	chr6_11376053_-	ENSG00000100284.21	0.0482464190796979	-8.82869163588355	80	0.00645763893528895	-0.302111199689109
trans	chr15_55258957_-	ENSG00000196705.8	0.0482464190796979	-2.60755753421855	75	0.0133578691008882	-0.284529929887271
trans	chr19_57904922_-	ENSG00000054965.11	0.0482465143583115	4.29293013691637	171	0.00028522311126213	0.274143668601298
trans	chr9_131269750_-	ENSG00000137628.17	0.0482465492838517	5.56522094807531	54	0.00897501503013522	0.352346266058748
trans	chr5_159187413_-	ENSG00000068308.14	0.0482465492838517	-2.4769667168976	89	0.0115961210448102	-0.266475150440682
trans	chr19_53823829_-	ENSG00000125827.9	0.0482465492838517	2.89563565119997	355	8.74488574718931e-05	0.206688211874642
trans	chr4_87353202_-	ENSG00000198053.12	0.0482465577699198	-7.02994852019061	85	0.0108164027954204	-0.275148012200668
trans	chr8_129952210_-	ENSG00000213347.10	0.0482466066450324	-9.09592577631926	114	0.0018100723348831	-0.289110896078238
trans	chr1_65053790_-	ENSG00000167110.18	0.0482467577789146	2.05060349173911	358	5.59804600146519e-05	0.211277088550291
trans	chr11_3889513_+	ENSG00000234741.8	0.0482467577789146	16.7975117794533	57	0.000428328290920459	0.451132695038304
trans	chr2_98623012_-	ENSG00000273542.2	0.0482472027701383	-275.639589988621	299	0.000101152926394813	-0.222935605435952
trans	chr1_109597036_+	ENSG00000103196.12	0.0482472372879741	4.08012188895982	322	0.000151203976298937	0.209621889903608
trans	chr17_78764289_-	ENSG00000166260.13	0.0482472372879741	-2.23710260664081	170	0.000638688300854887	-0.259309025021903
trans	chr20_49710647_-	ENSG00000172531.16	0.0482472372879741	-9.30220635649299	141	0.0013580767247319	-0.267231438867687
trans	chr3_155152665_+	ENSG00000235568.7	0.0482473032691214	-12.8443653772976	105	0.0223623279330249	-0.22276859474348
trans	chr1_109063570_-	ENSG00000128335.14	0.0482473032691214	22.230948457862	50	0.000189934534438846	0.504060055722515
trans	chr20_35737135_-	ENSG00000184922.14	0.0482473032691214	-44.6143730074233	73	0.0325095474729557	-0.250562244021744
trans	chr11_86049683_-	ENSG00000156411.10	0.0482473032691214	7.51937636831009	197	0.000289427501731249	0.255565479566336
trans	chr2_61337593_-	ENSG00000138744.16	0.0482473181214767	-9.31480800621738	158	0.00173591865296764	-0.247255020848849
trans	chr22_17113334_+	ENSG00000124201.15	0.0482473181214767	-7.57863446178673	113	0.00167648824556053	-0.292363056396008
trans	chr17_42249310_-	ENSG00000048649.13	0.0482474364365698	-4.28259664209505	115	0.00043465294287277	-0.322764421296236
trans	chr22_29977057_+	ENSG00000131042.15	0.0482481051936765	-5.91734705347089	179	0.0024676194271848	-0.224938750857135
trans	chr6_53293456_-	ENSG00000123349.15	0.0482482736899431	31.0090847470949	275	7.15888974160522e-05	0.237113195758777
trans	chr10_17687322_+	ENSG00000140511.12	0.0482487436158309	-1.15296283102661	352	6.67253224594746e-06	-0.237459745622591
trans	chr3_121833189_-	ENSG00000185745.10	0.0482487436158309	9.37073600470197	168	0.00281180465151304	0.229134164564357
trans	chr7_100856546_+	ENSG00000018280.17	0.0482487436158309	-39.7645122096373	103	0.00723957922533482	-0.263152217085674
trans	chr22_25725110_+	ENSG00000138646.9	0.0482487436158309	4.73944204148074	298	0.00059437438865925	0.197798304832818
trans	chr10_17217393_-	ENSG00000236278.2	0.0482487436158309	-3.07634523328086	202	0.00135225619340312	-0.223996594193284
trans	chr8_25384589_+	ENSG00000159840.16	0.04824877499218	-13.667423769483	67	0.00576392344522606	-0.333846514475378
trans	chr2_135774576_+	ENSG00000197170.10	0.0482488195645094	-3.05330087440706	92	0.000633031563607807	-0.349714741084217
trans	chr6_53293545_-	ENSG00000118058.23	0.0482493928504093	-3.81910818592838	340	0.0001281219040355	-0.20623538149596
trans	chr6_42567582_+	ENSG00000157514.16	0.0482494603591203	-45.0867465205097	66	0.00845018976717979	-0.321647444821373
trans	chr2_86561579_-	ENSG00000147533.17	0.0482495549737748	-5.21590447877184	81	0.000412519744126584	-0.38329446009813
trans	chr11_46111394_-	ENSG00000145779.8	0.0482496867589207	-7.02058529435559	261	0.000162168560994756	-0.231393910307827
trans	chr19_57791826_+	ENSG00000185825.17	0.0482498257799117	-8.67075813927192	86	0.00354859573286004	-0.311120823705631
trans	chr2_105778754_+	ENSG00000153786.13	0.0482498257799117	-5.11116977917163	71	0.000952959997991432	-0.383799252412926
trans	chr21_15758913_+	ENSG00000168016.15	0.0482498708243076	-46.3286388044068	62	0.00409872117659887	-0.359587682117532
trans	chr14_50326119_+	ENSG00000250151.9	0.0482499725236691	3.39506555350837	134	0.00277779846539775	0.256476175446973
trans	chr17_77200371_+	ENSG00000110880.11	0.0482500544426813	-7.97981830987197	64	0.0117349935896142	-0.313205565236359
trans	chr11_64738568_-	ENSG00000197858.11	0.048250122516781	-1.93139627154652	282	0.000134406766533519	-0.225440393234912
trans	chr10_26761083_-	ENSG00000115234.11	0.0482502639198059	-3.71236276200285	364	0.000157505764202488	-0.196805982272414
trans	chr3_19952093_+	ENSG00000186010.19	0.0482502639198059	-29.957734215725	192	7.74237975022646e-05	-0.281284539858819
trans	chr8_141141963_+	ENSG00000161638.11	0.0482502766709384	-13.3501819024298	187	0.00111394146966296	-0.236590767387941
trans	chr12_64629205_+	ENSG00000110917.8	0.0482504098727532	-2.54430125083825	158	9.04252201438302e-05	-0.306365747522725
trans	chr10_17686624_+	ENSG00000105701.16	0.0482504098727532	36.4759225964325	341	0.000163719247296749	0.202738681677788
trans	chr16_71927414_+	ENSG00000105514.8	0.0482505071435193	-9.06434161650885	66	0.0242522546210628	-0.277176189968786
trans	chr1_150996625_-	ENSG00000117115.13	0.0482505071435193	-8.70662449561467	66	0.0156204230282481	-0.296532981378015
trans	chr18_11890378_-	ENSG00000177479.20	0.0482505430369006	-7.26644049160554	178	7.26659435246031e-06	-0.329123094244665
trans	chr18_21665416_-	ENSG00000163660.12	0.0482505960181497	-24.5800293280173	99	0.000992627504275775	-0.325971913913549
trans	chr19_8540453_-	ENSG00000132405.19	0.0482505960181497	-5.86313361127014	80	0.0034010886716816	-0.323695830834713
trans	chr9_355387_+	ENSG00000158941.16	0.0482507489120931	-5.86782950780597	92	0.00932581316606947	-0.269700559037213
trans	chr19_7085266_+	ENSG00000114391.13	0.0482509459460963	-115.901593752879	78	0.000790670025770905	-0.372252094236157
trans	chr12_64636656_+	ENSG00000159840.16	0.0482509556168463	-6.46349573351041	151	0.00671804092153935	-0.219701886452848
trans	chr8_51855755_-	ENSG00000163931.16	0.0482510029185503	-78.3959851616313	68	0.00655361244380971	-0.326652051907426
trans	chr17_42260611_-	ENSG00000184588.18	0.0482513324152617	-7.99088939940471	86	4.09977785497724e-05	-0.427166044777666
trans	chr16_28168894_-	ENSG00000089022.14	0.0482514017992614	-1.47536639928721	357	9.71366162282143e-05	-0.204812113220231
trans	chr3_71720408_-	ENSG00000198837.10	0.0482514080215122	-12.5371395613826	55	0.0220262697007754	-0.308290263826544
trans	chr11_33268160_+	ENSG00000088833.17	0.0482514080215122	-7.75409385177911	126	0.000970906497477568	-0.290416361433628
trans	chr15_92908850_+	ENSG00000198925.12	0.0482514947757477	2.42923274366933	260	0.000577482290860796	0.212051345770748
trans	chr7_130964648_-	ENSG00000203804.5	0.0482517355167679	-8.13347542370262	95	0.000773536704637133	-0.339150149847096
trans	chr13_45516236_+	ENSG00000146731.11	0.0482517355167679	-4.57273800917193	119	3.6630628182019e-05	-0.368853493862906
trans	chr11_9263425_-	ENSG00000276903.2	0.0482517355167679	-8.00519548361955	72	0.0389736471406985	-0.243880905219418
trans	chr13_51823325_-	ENSG00000048740.18	0.0482517355167679	-37.9022481118526	76	0.00254463335546718	-0.341380244351101
trans	chr6_159677690_-	ENSG00000143382.15	0.0482517590250608	2.97152235090126	287	0.000689518044859166	0.199182844696561
trans	chr12_128962841_+	ENSG00000198837.10	0.0482520983641543	-11.0784226818858	73	0.0142985952611709	-0.285641788726281
trans	chr1_207769131_+	ENSG00000180739.14	0.0482521078234882	-2.29673964332307	368	0.000294029274362439	-0.187690434152532
trans	chr3_135016142_+	ENSG00000132912.13	0.0482524296090441	-2.6190504665909	73	0.00297086070419055	-0.343004509838683
trans	chr1_150753858_-	ENSG00000075426.12	0.0482524296090441	-9.15012203402843	113	0.0101893799876763	-0.240812287204324
trans	chr5_143209682_+	ENSG00000152558.15	0.0482524296090441	15.5586268433642	66	0.00695642988444043	0.329189696984669
trans	chr17_77202759_+	ENSG00000197153.5	0.0482524296090441	17.0375849496891	83	0.0234267036311808	0.248620631839993
trans	chrX_74276149_-	ENSG00000183666.17	0.0482524296090441	-2.47494621789811	295	0.000281640918637101	-0.209971030527528
trans	chr5_50413652_-	ENSG00000096968.14	0.0482524296090441	3.41159292191204	350	0.000186687945949128	0.198438170575633
trans	chr11_6492179_+	ENSG00000108799.13	0.0482524296090441	-4.23094693447133	104	0.00185747514380337	-0.301672079465402
trans	chr2_203304404_+	ENSG00000231799.2	0.0482524454767641	-3.09220341422744	87	0.000126834967064026	-0.39942618802604
trans	chr8_141185640_+	ENSG00000157350.13	0.0482525145781254	-7.4327102937829	95	0.0170499471148969	-0.244273960971329
trans	chr12_128950270_+	ENSG00000249437.8	0.0482525603037888	-13.3669148427752	148	0.000626799721725358	-0.27789959314817
trans	chr3_113771907_+	ENSG00000135241.17	0.0482525603037888	3.08695533872426	58	0.00117635111929779	0.415626979849561
trans	chr17_59717769_+	ENSG00000076108.12	0.0482525603037888	-9.18180851286498	145	0.00174971069427517	-0.257734530637875
trans	chr14_21460885_-	ENSG00000213380.16	0.0482527183408245	-1.86608002995016	367	5.52604028904806e-05	-0.208864962312731
trans	chr2_218235279_+	ENSG00000173442.13	0.048253014649473	-11.7784767622502	284	0.000137941765286724	-0.224291224584254
trans	chr12_763356_+	ENSG00000176095.12	0.0482530926623546	6.29901504243781	52	0.0492658906509911	0.274090525957349
trans	chr6_26130449_+	ENSG00000114353.17	0.0482530926623546	-31.9632642506252	99	0.0233575011592878	-0.227784147261561
trans	chr10_101801194_-	ENSG00000242086.8	0.0482531431072658	-10.1242692314486	62	0.00154261186401875	-0.393782711160954
trans	chr14_21460885_-	ENSG00000135637.14	0.0482536650823221	-2.26434960464805	368	8.36200273820458e-05	-0.203603222572985
trans	chr14_91218528_+	ENSG00000239998.6	0.0482536650823221	-9.73788380901298	127	0.00424167257868751	-0.252129119379878
trans	chr3_71720422_-	ENSG00000115561.16	0.0482536650823221	-8.85030279908308	76	0.0182707180585453	-0.27014334131589
trans	chr7_73228236_+	ENSG00000110958.16	0.0482536650823221	5.91710978241623	75	0.0121379433894909	0.288276668826407
trans	chr5_172116178_-	ENSG00000125447.18	0.0482537516783292	-5.17998797915528	58	0.017104402244268	-0.31202602775391
trans	chr5_50733047_+	ENSG00000139163.16	0.0482537516783292	-3.73384643671788	300	0.000210891915027266	-0.21238369422291
trans	chr3_49320176_-	ENSG00000089127.14	0.0482537516783292	26.3759520288752	91	0.0239787295490098	0.236547933661678
trans	chr8_30679027_-	ENSG00000189159.16	0.0482537516783292	9.45082143821188	354	0.000102602874175143	0.204979687275855
trans	chr17_42260611_-	ENSG00000103502.14	0.0482537516783292	-7.61663500859459	86	0.000716895824319615	-0.357877208981032
trans	chr5_39212277_-	ENSG00000135900.4	0.0482537516783292	-2.52884607769501	149	0.000235627783156496	-0.296940641693314
trans	chr2_218237756_+	ENSG00000133318.14	0.0482541165666182	-8.42759570128323	162	0.000799282157719646	-0.260882949525911
trans	chr1_12196099_+	ENSG00000129933.21	0.0482541165666182	-9.71988758073656	58	0.0334891285296424	-0.27967053194314
trans	chr11_48056847_+	ENSG00000109171.15	0.0482541165666182	-2.31541587794142	65	0.000741598005666416	-0.408005584426479
trans	chr3_12999629_-	ENSG00000166337.10	0.0482541165666182	-3.81430661847534	305	9.21207547668974e-05	-0.222022984010568
trans	chr3_53250741_-	ENSG00000179583.19	0.0482541165666182	2.4691046503919	247	0.000126643440151726	0.241487080436834
trans	chr1_168249305_+	ENSG00000180747.15	0.0482543423275219	-10.0493524066709	255	0.000146559419538351	-0.235569228463537
trans	chr12_100051854_-	ENSG00000263528.8	0.0482543423275219	-1.53947384038024	149	0.00023281060521945	-0.297177097747266
trans	chr20_3997668_-	ENSG00000161013.17	0.0482543423275219	-6.44335042241103	121	2.47364459291438e-05	-0.373302170792797
trans	chr6_36512727_-	ENSG00000139722.7	0.0482543423275219	-4.52886634891098	87	0.00591324170916197	-0.292841300060131
trans	chr10_19838976_+	ENSG00000169627.9	0.0482543423275219	10.735283482758	69	0.000116718625975991	0.447259793086184
trans	chr9_332805_+	ENSG00000116729.14	0.0482545221677539	-9.50628445079645	191	0.000163891408954011	-0.269424728979336
trans	chr11_67140106_+	ENSG00000158604.15	0.0482545221677539	-8.58332595822331	61	0.000551634793997067	-0.429518715713372
trans	chr17_29756161_-	ENSG00000110719.10	0.0482545221677539	11.9463436482875	346	0.000138846101974102	0.203428671730963
trans	chr6_36140850_+	ENSG00000100345.22	0.0482545221677539	-29.2298642500983	102	0.00353933670235479	-0.286240448485619
trans	chr15_41287209_+	ENSG00000124491.16	0.0482545348338337	15.5277923439409	119	6.3686338666987e-05	0.358108511513479
trans	chr17_35500612_-	ENSG00000134242.16	0.048254858182	-2.11829206386748	198	0.000441482459993141	-0.247399144089821
trans	chr16_12795468_-	ENSG00000169692.13	0.0482549362281629	-3.00355836927348	110	0.00912600892629679	-0.24754216136954
trans	chr12_25082520_+	ENSG00000225190.11	0.0482549362281629	-8.48934940651747	125	0.00140628008248141	-0.2826158576154
trans	chr5_61365986_+	ENSG00000197965.12	0.0482551057848434	-9.84799965972447	121	0.00271355107466119	-0.270299316601813
trans	chr2_218237667_+	ENSG00000071626.17	0.048255111871497	-2.29640627914677	202	0.000490641276230556	-0.243080524097344
trans	chr11_66081047_+	ENSG00000168066.20	0.0482551134510506	-16.1112922358298	154	0.00286692392195494	-0.238729879028965
trans	chr22_29890315_+	ENSG00000187446.12	0.048255307229667	-2.83752491358312	122	0.000472824760349938	-0.311768855293101
trans	chr5_91295139_-	ENSG00000101347.10	0.0482554336885129	-32.2726361567164	51	0.0151211549063627	-0.33847639110581
trans	chr5_91293681_-	ENSG00000178950.17	0.0482554336885129	-13.7227302170963	83	0.0044950729212771	-0.308877115178313
trans	chr1_161896332_+	ENSG00000138760.10	0.0482554336885129	3.60101551147972	96	0.000526577641506464	0.347303010629802
trans	chr1_157804927_-	ENSG00000072736.19	0.0482554336885129	-2.34908838556712	286	0.000109247380243236	-0.226788604898531
trans	chr12_128959102_+	ENSG00000175215.11	0.0482554336885129	-11.1009052571887	83	0.0141822011690556	-0.268322284295856
trans	chr5_159187413_-	ENSG00000125910.6	0.0482554336885129	-10.6249521734739	89	0.0150666640657899	-0.256951783826846
trans	chr1_150741140_-	ENSG00000060971.19	0.0482554892504299	-9.25248199439937	128	0.00304690394006756	-0.259924618143862
trans	chr16_23879071_+	ENSG00000130313.7	0.0482554892504299	-4.07550999897983	167	0.00607510636151116	-0.211495230390193
trans	chr4_139047387_-	ENSG00000160712.13	0.0482554892504299	-17.6352905556163	111	0.00718409618852495	-0.253831798148013
trans	chr13_48240351_+	ENSG00000253729.8	0.0482554892504299	2.80670858067742	364	0.000141412530437891	0.198171888642293
trans	chr3_146542306_-	ENSG00000260916.7	0.0482554892504299	-7.34660447873979	135	0.00167423914826162	-0.268002955826248
trans	chr12_128914732_+	ENSG00000141012.13	0.0482556199778093	-7.2076518437541	52	0.00240343141171335	-0.412055576684711
trans	chr17_50964891_-	ENSG00000081791.9	0.0482556199778093	-2.00167894040621	341	0.000228867754973045	-0.198287197192284
trans	chr7_28743046_+	ENSG00000158470.5	0.0482561422089391	-6.61090454858415	71	0.00388639353824991	-0.338483806656958
trans	chr4_777564_-	ENSG00000223745.8	0.0482561422089391	-8.77564911142838	63	0.000113896760622227	-0.467058672372451
trans	chr2_159469600_-	ENSG00000173559.14	0.0482561422089391	-32.2139185151339	158	0.000310026317348295	-0.283288124283858
trans	chr5_131320204_+	ENSG00000267074.1	0.0482562582449105	-3.25793324449395	130	0.000266929608513811	-0.314607121839571
trans	chr5_151189893_-	ENSG00000008130.15	0.0482562661374814	-47.1240839325179	55	0.0226588478242137	-0.306910313291805
trans	chr3_71720408_-	ENSG00000109756.9	0.048256325267591	-10.7335911678853	55	0.0159293345910581	-0.323667909433694
trans	chr10_26498424_+	ENSG00000164674.16	0.0482565403110522	-4.2548963387535	67	0.00250320621966898	-0.363434476882853
trans	chr7_100854954_+	ENSG00000125753.14	0.0482566268150685	-50.7360188648816	91	0.0027918803730811	-0.30994101742224
trans	chr8_133508173_-	ENSG00000122674.12	0.0482566606291464	-3.48531950717553	53	0.00063009355141404	-0.454446265628212
trans	chr15_24982669_+	ENSG00000249592.6	0.0482568743915369	-1.78444573706328	293	6.07080617972689e-05	-0.232055314047108
trans	chr5_142806193_+	ENSG00000166266.14	0.0482574287587738	2.53148467352481	187	0.000531595057171081	0.250951816221803
trans	chr16_23879633_+	ENSG00000107521.19	0.0482574287587738	-9.05756541108544	82	0.00456784375417506	-0.310184497211285
trans	chr14_73312150_-	ENSG00000123405.14	0.0482574443378785	-16.4489478220043	199	0.000656519127120116	-0.239508245202144
trans	chr11_65442678_+	ENSG00000164164.17	0.0482576522425569	-1.90801345694008	367	0.000135035402173628	-0.197950590381755
trans	chr12_53177026_-	ENSG00000157600.12	0.0482578277923785	-10.2259847781604	76	0.00929658608304114	-0.296521598487913
trans	chr17_39256277_-	ENSG00000140368.13	0.04825796641326	-15.3088786569312	53	0.0175068545002037	-0.325182968601998
trans	chr19_52703380_-	ENSG00000162236.13	0.0482580160831331	1.92733018180805	101	0.00278143988578773	0.294638389920391
trans	chr11_9263426_-	ENSG00000111707.12	0.0482580160831331	2.78420435940519	63	0.0098438048893724	0.322912787286662
trans	chr5_91265418_-	ENSG00000115275.14	0.0482580505737433	-1.90633507567901	85	0.00341030204541797	-0.314166510207027
trans	chr7_28811422_+	ENSG00000116809.12	0.04825807291313	-1.82765881427874	334	0.00013393924917649	-0.207471440526689
trans	chr8_55943963_+	ENSG00000143753.13	0.04825807291313	-5.81698430562823	55	0.000603096560525059	-0.448042729257734
trans	chr1_8401591_-	ENSG00000099817.12	0.04825807291313	-5.09438622189859	91	0.0147759428266611	-0.254841789819677
trans	chr22_24573660_+	ENSG00000166226.13	0.0482583096121389	-6.12284603006579	130	0.000331997297329807	-0.309976721204604
trans	chr5_17237181_+	ENSG00000169220.18	0.0482583096121389	-14.7677647911951	67	0.0234435672509875	-0.276630782167254
trans	chr2_218236609_+	ENSG00000167548.16	0.0482585797245319	-10.9231665342696	103	0.00376867104733128	-0.283033540860876
trans	chr5_172930000_+	ENSG00000162894.12	0.0482585797245319	-10.2815837759105	87	0.0038365670975685	-0.306900674138605
trans	chr1_27622670_-	ENSG00000132589.16	0.0482586330390746	-13.5395260403104	74	0.0394954329809095	-0.239928834312393
trans	chr12_104492845_+	ENSG00000271204.1	0.0482586330390746	-3.89631747941465	190	6.94145273066644e-05	-0.284505264658891
trans	chr17_59772090_+	ENSG00000159496.14	0.0482586851705984	-9.19090514678021	54	0.000771323816788027	-0.443975535663707
trans	chr4_87353202_-	ENSG00000159674.12	0.0482586851705984	-8.14597900180045	85	0.0121267044963954	-0.270979141216779
trans	chr1_150741792_-	ENSG00000176393.11	0.0482586851705984	-5.69655012686425	61	0.0361795219845763	-0.268827202192316
trans	chr8_141143431_+	ENSG00000253729.8	0.0482586931138168	-5.47015208158768	142	0.000221891490572615	-0.305156246764693
trans	chr8_38377422_-	ENSG00000125901.6	0.0482586931138168	-1.50857935398832	147	0.000267290846987558	-0.296388686338725
trans	chr12_111433088_+	ENSG00000144580.14	0.0482587111454028	-3.99713686358231	54	0.0173832808804129	-0.322517909535174
trans	chr17_59717769_+	ENSG00000137177.20	0.0482587246070571	-7.31213671893757	144	0.000388590396560911	-0.29172771049034
trans	chr19_45510704_+	ENSG00000171236.10	0.0482587346077808	-6.0387074200503	67	0.0197806873946838	-0.284164727756866
trans	chr3_11480336_+	ENSG00000134287.10	0.0482587346077808	-3.85902323585642	119	0.000312472851858014	-0.324864838182859
trans	chr21_38243522_+	ENSG00000036448.10	0.0482587725082951	7.25773877296663	183	8.0239734804541e-05	0.287323048550715
trans	chr1_205736568_-	ENSG00000149781.13	0.0482587725082951	6.65815717157126	53	0.00020641782094425	0.488495597005243
trans	chr10_17687322_+	ENSG00000078319.10	0.048259031240905	-1.01124476236354	353	6.74090133443797e-05	-0.210479118342098
trans	chr10_38032840_+	ENSG00000182871.16	0.0482590867953296	-3.63601573352303	102	0.0110086106292846	-0.2507916664053
trans	chr8_67045415_-	ENSG00000142089.16	0.0482591181934124	14.906921656018	86	0.0282680835271195	0.236628556970228
trans	chr3_155152688_+	ENSG00000090316.16	0.0482591181934124	-16.2190403150397	54	0.00681703713005393	-0.363986301143015
trans	chr19_8546807_-	ENSG00000169871.13	0.0482593096012415	-3.32840574453616	133	0.000229662760788155	-0.314271367722789
trans	chrX_154071236_-	ENSG00000104915.15	0.0482593096012415	14.0118434335062	56	0.00319160006774323	0.387263971413203
trans	chr1_45653316_-	ENSG00000100926.15	0.0482593096012415	2.96073650037925	63	0.00265961176883677	0.372286333987018
trans	chr22_17113334_+	ENSG00000221869.5	0.0482593096012415	-28.2825113117849	112	0.00440295512535264	-0.267174633079821
trans	chr5_50413659_-	ENSG00000106591.4	0.0482594274954695	1.72767612498396	362	0.000225124367325478	0.192735937798046
trans	chr3_179374153_+	ENSG00000106948.17	0.0482596003644219	31.0846534670354	135	0.0006620724076996	0.289433693805341
trans	chr17_8943368_-	ENSG00000167615.17	0.0482597980299164	-15.8669962921153	72	0.0130360721998556	-0.291320610361645
trans	chr8_52708903_-	ENSG00000204713.11	0.0482597980299164	-10.0133122569776	82	0.00952829615708583	-0.284712485633422
trans	chr7_28688464_+	ENSG00000160712.13	0.0482597980299164	-32.5189549335455	50	0.0107559686732382	-0.357724105895397
trans	chr8_25253007_+	ENSG00000134686.18	0.0482597980299164	-15.0358461938903	74	0.0190353668408596	-0.272050551251369
trans	chr17_8943726_-	ENSG00000134686.18	0.0482597980299164	-9.83271420637592	169	0.00684430734839283	-0.207298950161172
trans	chr17_49831076_+	ENSG00000161671.17	0.0482597980299164	-4.00299409469194	54	0.00452253100601622	-0.380615196735719
trans	chr6_11376053_-	ENSG00000115694.15	0.0482597980299164	-8.77067332703574	80	0.00615718098509092	-0.30376992110104
trans	chr7_130964648_-	ENSG00000198089.16	0.0482597980299164	-11.0564383655872	95	0.00110022600463119	-0.329780692874969
trans	chr5_139566560_+	ENSG00000012232.9	0.0482597980299164	-6.10127300338263	68	0.0146070593521792	-0.294980408389091
trans	chr10_17687322_+	ENSG00000123338.13	0.0482597980299164	-3.96747806298226	352	2.02926578294175e-05	-0.225027044446823
trans	chr10_26449755_+	ENSG00000173226.17	0.0482597980299164	-2.79263333938874	306	6.1119915258956e-05	-0.227076445494697
trans	chr6_26130449_+	ENSG00000158869.11	0.0482598380339992	-33.867418187243	99	0.00507743912856945	-0.279532643604566
trans	chr8_55905210_+	ENSG00000104974.12	0.0482602117476974	-6.90581498589149	66	0.00810362013502808	-0.323286764319519
trans	chr12_104686036_+	ENSG00000120899.18	0.0482603267195087	-20.6401777723841	113	0.00695928926427847	-0.252558964967605
trans	chr14_34847967_-	ENSG00000185000.12	0.0482603267195087	-5.61232114726675	86	0.00929105407577315	-0.278979611460138
trans	chr8_51855755_-	ENSG00000137207.12	0.0482603267195087	-10.6976148426189	68	0.0140287452031539	-0.296658306732417
trans	chr10_103136763_-	ENSG00000173868.12	0.0482603267195087	-21.3790923456988	95	0.00132457464962498	-0.324724775129237
trans	chr5_172930000_+	ENSG00000140455.17	0.0482603267195087	-10.6443191375937	87	0.000704768000658499	-0.356354568458878
trans	chr8_96656136_+	ENSG00000274452.1	0.0482603267195087	39.4654379290666	112	0.0146413491882956	0.230141802673845
trans	chr19_51133503_+	ENSG00000166501.14	0.0482603267195087	-16.5429683211616	248	5.72282390005408e-06	-0.283558539230513
trans	chr12_122512574_-	ENSG00000134830.6	0.0482604745648868	17.7624630233118	56	0.00488362522648927	0.370963170057767
trans	chr5_172843023_+	ENSG00000251474.6	0.0482605967003855	-4.61175351720706	62	0.00654025398976912	-0.341848319059013
trans	chr14_73389528_-	ENSG00000100599.16	0.0482607909670393	3.19048304858284	140	0.0042747227185066	0.240083053231598
trans	chr12_122514361_-	ENSG00000138326.21	0.0482610003503102	87.5051612378001	61	0.00544009538136023	0.351736904194107
trans	chr17_29741622_-	ENSG00000197746.14	0.0482610393085221	41.5392620564716	83	0.00367262791824553	0.315463596436321
trans	chr19_53823829_-	ENSG00000183049.13	0.0482611204759099	1.40937273936864	355	0.000210906355429255	0.195460922098459
trans	chr1_155474579_-	ENSG00000140941.14	0.0482611204759099	7.20023632797043	72	0.00211626951599958	0.35646520810878
trans	chr14_73312374_-	ENSG00000092964.18	0.0482611204759099	-5.33656394255381	124	0.000314439781208478	-0.318332873764827
trans	chr1_150996625_-	ENSG00000131042.15	0.0482611204759099	-9.66490311407164	66	0.0213704240515245	-0.282871970527328
trans	chr4_17629139_+	ENSG00000147010.18	0.0482611204759099	-10.5380514603745	117	0.00367665549812485	-0.266521401729446
trans	chr5_132458694_+	ENSG00000255987.1	0.0482611204759099	-5.78858983818999	222	9.7713364606219e-05	-0.258496827744621
trans	chr13_40655843_-	ENSG00000142347.19	0.0482611204759099	58.1937619438742	93	0.00616866670523469	0.282013262594218
trans	chr4_152623881_-	ENSG00000269609.6	0.0482611204759099	-1.60614639186879	361	6.6112299099679e-05	-0.208405160530535
trans	chr14_58362333_+	ENSG00000131042.15	0.0482611204759099	6.99215943391831	124	0.000548701673860154	0.305960141695318
trans	chr15_72481640_+	ENSG00000174227.16	0.0482611204759099	-6.99825266071966	75	0.00258644728091596	-0.343054184667162
trans	chr14_34841659_-	ENSG00000115267.8	0.0482611204759099	-6.96745880268035	103	0.0184084636691759	-0.231925454250713
trans	chr16_75445572_-	ENSG00000152778.9	0.0482611473362144	1.80511422681681	321	0.000350066625940682	0.198331670559232
trans	chr20_4013619_-	ENSG00000172725.14	0.0482611473362144	3.40463840222694	277	0.000662288428813872	0.203348595855941
trans	chr17_49831076_+	ENSG00000147133.16	0.0482611489277781	-5.9174054234447	54	0.00750740401911879	-0.35995085629276
trans	chr22_35660551_+	ENSG00000176788.9	0.0482612058717968	17.9141456106275	366	0.000118176618463952	0.19988563077561
trans	chr5_91295958_-	ENSG00000124422.12	0.0482613680503172	-3.3570474136184	151	0.00208595548739446	-0.248582889495023
trans	chr12_76447659_-	ENSG00000174227.16	0.0482613680503172	7.15262646982368	81	0.00269652300860725	0.329148030607742
trans	chr12_128889905_+	ENSG00000119383.20	0.0482613680503172	-3.41675147949369	60	0.0305589849848318	-0.279501073653746
trans	chr6_11376053_-	ENSG00000108306.13	0.0482613680503172	-5.46301463062889	80	0.0017683981728988	-0.344232847549692
trans	chr20_45079068_+	ENSG00000248643.5	0.0482614197188762	-4.98014112733524	366	0.000120075864989422	-0.199686886197654
trans	chr6_36544777_-	ENSG00000167977.9	0.0482615289035213	-2.46295855070663	184	3.2338356837909e-05	-0.30131140870086
trans	chr7_28689801_+	ENSG00000138190.17	0.0482615614317387	-4.56943291293033	76	0.00719088820591914	-0.305959456563336
trans	chr5_172151380_-	ENSG00000173535.15	0.0482616865485315	-118.03186609633	81	0.00385932199643529	-0.317627168922452
trans	chr1_168249305_+	ENSG00000119638.14	0.0482616865485315	-4.47315268941605	255	0.000110248020015146	-0.239787703026744
trans	chr5_17233947_+	ENSG00000145425.10	0.0482616865485315	297.945877799611	63	0.00234175438151041	0.376703822697002
trans	chr4_37948548_+	ENSG00000100242.15	0.0482616865485315	-25.520159591514	52	0.000319111809186297	-0.479804903331028
trans	chr1_35828620_+	ENSG00000185215.11	0.0482616865485315	-27.4131141213062	85	0.0180405581521764	-0.255997406812325
trans	chr19_19401006_+	ENSG00000166900.17	0.0482616865485315	8.51056927711654	70	0.0301075768081555	0.259421639048923
trans	chr20_4013619_-	ENSG00000206149.10	0.0482616865485315	1.91882884656845	276	9.0209884947567e-05	0.233480582550418
trans	chr19_46744584_-	ENSG00000132824.14	0.0482616865485315	-5.3425394177589	108	0.000178797321901912	-0.353004896473318
trans	chr14_71340832_+	ENSG00000127663.15	0.0482616865485315	-5.6686573184605	102	0.0126007349860858	-0.24624628997965
trans	chr14_100101903_+	ENSG00000185710.9	0.0482616865485315	-24.5405340630293	78	0.000828053858304794	-0.370935369048155
trans	chr17_64322274_-	ENSG00000275023.5	0.0482616865485315	-6.47879574070244	124	0.0068717458599665	-0.241576706474931
trans	chr1_151004473_-	ENSG00000187764.11	0.0482616865485315	-33.9048196812904	66	0.0205204715728076	-0.284676430900085
trans	chr5_159187413_-	ENSG00000182578.14	0.0482616865485315	-2.71388978447282	89	0.0120242578203418	-0.265175708419406
trans	chr6_134181626_-	ENSG00000167434.10	0.0482616865485315	-6.20394897598073	52	0.00502255789404786	-0.383395803865549
trans	chr6_17963387_-	ENSG00000135363.12	0.0482616865485315	-9.05708919107443	66	0.0108832994913904	-0.311552322205834
trans	chr6_11268127_-	ENSG00000084110.11	0.0482619648157082	-12.1210953832422	72	0.0073691101091765	-0.313294159507413
trans	chr5_91296349_-	ENSG00000180104.16	0.0482619648157082	-7.38185942182351	77	0.0104276594905267	-0.290321634550085
trans	chr20_49944801_+	ENSG00000072518.21	0.0482620372584806	-8.00518736227539	60	0.00061884659664055	-0.429351256497769
trans	chr7_28051449_-	ENSG00000152518.8	0.0482620679980834	5.59114270560869	102	0.00355060106932374	0.286147251186129
trans	chr19_1033256_+	ENSG00000060138.13	0.0482621250638493	-33.7700267728553	85	0.00173028783040403	-0.334909691178534
trans	chr16_23943323_+	ENSG00000213658.12	0.0482621250638493	-3.76549119793897	96	0.00398985100603463	-0.291249747898525
trans	chr6_42651075_+	ENSG00000103148.17	0.0482622617951452	-20.708274741874	60	0.0350411683128521	-0.272682411137227
trans	chr18_41978183_+	ENSG00000155849.15	0.0482623451367813	10.4902613496595	63	0.00136222138476888	0.394857728525132
trans	chr16_31123747_+	ENSG00000055070.17	0.0482624823961276	-10.2780769836255	50	0.0233651373482334	-0.320263220525835
trans	chr6_26131921_+	ENSG00000057704.13	0.0482624823961276	-5.21442328715355	88	0.000276675474832741	-0.378506904885171
trans	chr17_29719859_-	ENSG00000028137.19	0.0482629053798804	-60.2910295792013	50	0.0120218418887908	-0.352609246703723
trans	chr5_91301104_-	ENSG00000167522.16	0.0482629053798804	-21.3138589293412	60	0.0141635734771925	-0.315204305970355
trans	chr18_36016405_-	ENSG00000196923.14	0.0482629053798804	-7.45766262673342	75	0.0227899787853885	-0.262694310450962
trans	chr22_43012832_-	ENSG00000118900.15	0.0482629053798804	-10.0082344398609	75	0.0181834632879109	-0.272126393147659
trans	chr2_28759354_+	ENSG00000127663.15	0.0482629135500366	-6.18293852194946	111	0.0126729228388029	-0.235929531671322
trans	chr3_11443516_+	ENSG00000213654.10	0.0482630302264216	13.6312043642941	100	0.0170137592952482	0.238190189434594
trans	chr19_1033332_+	ENSG00000171159.5	0.0482630302264216	-5.14766231514343	63	0.012402549720032	-0.313328471591617
trans	chr15_90012084_+	ENSG00000141524.17	0.0482630884839897	-35.0965609352266	54	0.00728240207889737	-0.361229220905311
trans	chr20_49710647_-	ENSG00000159842.15	0.0482633891525871	-7.63872937126633	141	0.00276829962749582	-0.250208363052718
trans	chr15_68814316_-	ENSG00000152291.14	0.0482633900497693	-10.7586902180521	225	0.000435963157259811	-0.232558693859945
trans	chr4_152621914_-	ENSG00000160961.12	0.048263494286801	-3.22677058608286	187	0.000275547276991758	-0.263047327049646
trans	chr19_51134262_+	ENSG00000026751.17	0.0482635013898599	-1.54788314256982	364	0.000231858912752336	-0.191828201516974
trans	chr5_91296349_-	ENSG00000100345.22	0.0482635013898599	-45.7704762206555	77	0.00234025047726689	-0.341889329749401
trans	chr10_17217478_-	ENSG00000162144.10	0.0482635013898599	-4.95989378547488	87	0.00145927105966084	-0.336094623802899
trans	chr1_150731276_-	ENSG00000103197.18	0.0482635142110549	-4.68116814731062	369	0.000240502211927865	-0.190064854611416
trans	chr17_28947412_-	ENSG00000149532.16	0.0482635142110549	4.98972062050619	90	0.00851411081743204	0.275783574626445
trans	chr5_175669156_+	ENSG00000071127.17	0.0482635142110549	-17.4199977638275	55	0.0470496698336274	-0.268992922447185
trans	chr6_53285737_-	ENSG00000129353.15	0.0482635555083235	-17.7816634852359	119	0.00311902790059349	-0.268786227667286
trans	chr19_55638319_+	ENSG00000177105.10	0.0482635555083235	-6.88808044856504	90	0.0311644853129803	-0.227347819819715
trans	chr20_45046360_+	ENSG00000114268.12	0.0482636631129742	-5.77604415941307	207	0.000346437253479883	-0.246326318772444
trans	chr6_15254853_+	ENSG00000171310.11	0.048263798186669	-12.2819423368722	132	0.00202062268418142	-0.266366472622497
trans	chr21_38286163_+	ENSG00000119048.8	0.0482645880095478	23.6143656316711	55	2.11139827034736e-05	0.539764239057775
trans	chr1_8402139_-	ENSG00000105939.13	0.048264621430842	-16.4240281259952	53	0.00581221752296488	-0.373932287245218
trans	chr7_131089150_-	ENSG00000177156.11	0.048264621430842	-88.2908392305572	162	0.00064585217333619	-0.265275322452651
trans	chr7_140815270_-	ENSG00000134851.13	0.048264621430842	-4.37843680529341	121	0.00171481004836768	-0.282171032376955
trans	chr7_105365404_-	ENSG00000168101.14	0.048264621430842	2.07973876958923	63	0.00763458490317191	0.333125078638764
trans	chr3_196742351_+	ENSG00000166888.12	0.0482647737665643	-50.0664742041304	66	0.0130167462392895	-0.304204604155562
trans	chr2_203304404_+	ENSG00000134982.17	0.048265060065121	-6.78966330505105	88	0.000211311300172879	-0.385121749156442
trans	chr19_39333534_-	ENSG00000038382.20	0.0482651698342591	3.88121621778467	342	5.17328163637988e-05	0.217052056150514
trans	chr1_175999697_-	ENSG00000130779.21	0.0482651698342591	4.21213749170469	194	9.68574821670233e-05	0.276204639938284
trans	chr17_29724484_-	ENSG00000172354.10	0.0482651985076378	-27.2159820692501	64	0.0327454393169323	-0.267290034063681
trans	chr20_32094438_+	ENSG00000142599.19	0.0482652121040767	-9.31514074661209	115	0.00211841779551796	-0.283754272956278
trans	chr16_84984199_-	ENSG00000198055.11	0.0482654650419323	-14.4112172660451	72	0.0415214184746544	-0.240880425373623
trans	chr15_85738285_+	ENSG00000064666.15	0.0482654712850305	-36.9412575555515	68	0.00743937925551621	-0.32185569857874
trans	chr6_26129428_+	ENSG00000163374.19	0.0482655594957664	-10.3259856984292	59	0.00563344400113911	-0.356133946547669
trans	chr17_64322274_-	ENSG00000171853.16	0.048265926582255	-7.86776696888462	124	0.00387580066095156	-0.257576299136184
trans	chr4_37948548_+	ENSG00000179818.14	0.0482661598765926	-18.8614578023058	52	0.0014849280745436	-0.42952047863227
trans	chr14_73145911_+	ENSG00000213523.10	0.0482661598765926	-2.79360978426103	62	0.0093086439832109	-0.327757352019223
trans	chr22_29890438_+	ENSG00000108523.16	0.0482661598765926	-7.53037497463451	64	0.0312218361155873	-0.269585399645418
trans	chr6_16734573_-	ENSG00000134107.5	0.0482661949864492	-4.63487963527076	52	0.0227358052141361	-0.315436300347118
trans	chr14_21460885_-	ENSG00000163644.15	0.0482662831904475	-2.88900690396261	368	0.000245184750965775	-0.190069115657964
trans	chr14_73449915_-	ENSG00000182087.14	0.0482662831904475	-9.35305785289906	63	0.0238925376894219	-0.284379704018957
trans	chr17_78769851_-	ENSG00000102879.16	0.0482663001035757	-97.0298751636235	79	0.0167042995374176	-0.268564737570367
trans	chr12_381159_-	ENSG00000125691.14	0.0482663001035757	110.893208080358	96	0.00095490620005181	0.331897525544342
trans	chr1_150741139_-	ENSG00000248019.3	0.0482663001035757	-11.7665376504222	74	3.76241039995773e-05	-0.459829322583983
trans	chr1_26843676_+	ENSG00000177666.17	0.0482663473722851	-6.4015784575456	59	0.00630245703566513	-0.351711518132337
trans	chr1_35827075_+	ENSG00000075426.12	0.0482663473722851	-8.48369116535852	142	0.00196984853255301	-0.257584684080014
trans	chr12_68636837_+	ENSG00000113387.12	0.0482664757167605	14.2730679829047	69	0.000198971678313142	0.433443503301527
trans	chr7_98173828_+	ENSG00000175215.11	0.0482669505060825	-12.4342426254462	138	0.00669230342084629	-0.229833872560532
trans	chr22_40269348_+	ENSG00000197713.15	0.0482672417805214	-4.69627131506443	68	0.00100794984271561	-0.390073716877897
trans	chr10_14582446_-	ENSG00000116685.16	0.0482672417805214	-2.76249959371397	111	0.00603959228229098	-0.259070817033915
trans	chr4_780354_-	ENSG00000114166.8	0.0482672417805214	-10.4142417112163	88	0.000117038710122856	-0.399152459943555
trans	chr22_35660685_+	ENSG00000011260.14	0.0482672417805214	-1.3871946377421	330	0.000149702214868746	-0.20723478901681
trans	chr11_6740543_-	ENSG00000196866.3	0.0482673075300668	-24.8709605461673	101	0.000223225330173365	-0.359406864246438
trans	chr3_14944604_-	ENSG00000159023.22	0.0482674007361164	33.3565119270087	363	0.000162919975494258	0.196642615711068
trans	chr8_55922519_+	ENSG00000175115.13	0.0482674790565427	-7.5760413659076	159	0.00153125447130077	-0.249281432714013
trans	chr18_21665422_-	ENSG00000111640.15	0.0482674790565427	-52.2537413276618	120	0.000220157009819451	-0.331174553914471
trans	chr20_3872420_+	ENSG00000145016.16	0.0482674790565427	-7.63166976285514	59	0.00617288861854734	-0.352534768164743
trans	chr15_40694307_-	ENSG00000237441.10	0.0482676220405145	3.06951348950864	341	0.000192256224030101	0.200615550364558
trans	chr16_68208449_+	ENSG00000123130.17	0.0482676220405145	-2.85807412983922	84	0.00428450447676847	-0.308638207125989
trans	chr1_9713239_+	ENSG00000179583.19	0.0482677028902415	-9.67403214832522	54	0.0258110714974393	-0.303248097299272
trans	chr2_230769800_+	ENSG00000245105.4	0.0482677028902415	-8.57910236369327	71	0.00101160977533253	-0.382000283570054
trans	chr19_10605874_+	ENSG00000123444.14	0.0482677028902415	-2.71924124017922	96	0.00030321482141978	-0.360921711707845
trans	chr8_38377422_-	ENSG00000116478.12	0.0482677430162925	-7.33816504666692	147	2.45922897071549e-05	-0.340394473054117
trans	chr5_91293666_-	ENSG00000160584.16	0.048268069941743	-12.0660281447196	51	0.0222851500306563	-0.319511762697102
trans	chr17_64783240_-	ENSG00000132359.15	0.0482681398345498	-6.39140345535012	50	0.0212585412807475	-0.325064515885051
trans	chr12_14959201_-	ENSG00000171700.14	0.0482682116433913	6.46707479689892	351	0.000285417138517204	0.192530278710518
trans	chr1_226067634_+	ENSG00000106003.13	0.0482686123861413	9.42603368512276	342	0.000166734674600184	0.202206357875208
trans	chr18_21019214_-	ENSG00000066336.12	0.0482686222747362	-19.0246042167393	59	0.0306426468492451	-0.281727399191053
trans	chr17_59772090_+	ENSG00000124201.15	0.0482686222747362	-11.68337956843	54	0.0108543667993427	-0.344047529223079
trans	chr10_119107504_+	ENSG00000132694.19	0.0482686222747362	-6.38518255783949	63	0.0151668875377898	-0.304732892412654
trans	chr1_160998027_-	ENSG00000004939.15	0.0482686222747362	-17.3544585352513	154	0.00054395474683103	-0.275495486174875
trans	chr7_73233147_+	ENSG00000158856.18	0.0482688759531372	-17.5563273243252	139	0.00820893757490566	-0.223382963746624
trans	chr1_202538192_+	ENSG00000116852.15	0.0482688759531372	-4.79699145544802	125	0.00217065606990968	-0.271766265963414
trans	chr19_11930817_+	ENSG00000242999.3	0.0482688759531372	-5.83193836710062	50	0.0282524633504709	-0.310388446790615
trans	chr10_26507430_+	ENSG00000123124.14	0.0482688759531372	-5.28877570895463	63	0.00517455296190714	-0.348137163408272
trans	chr11_108229711_+	ENSG00000184640.19	0.0482688759531372	13.0848778235579	148	0.00176069408272433	0.255008205683161
trans	chr15_91969445_+	ENSG00000130640.13	0.0482688759531372	-6.89376953038058	69	0.00123705898638513	-0.381047851415923
trans	chr1_204535633_+	ENSG00000134109.11	0.0482688759531372	-4.30958767256681	209	0.000349327272274195	-0.245023051630464
trans	chr12_98549108_+	ENSG00000100342.21	0.0482688759531372	2.73534257054928	365	0.000152389454311833	0.196958589547804
trans	chr12_25221437_-	ENSG00000235568.7	0.0482688759531372	-11.8593323857605	91	0.0265030857598634	-0.232604545534525
trans	chr11_65777096_-	ENSG00000105726.17	0.0482688759531372	1.52375080379641	362	0.000149175840752848	0.198033444681928
trans	chr2_218235279_+	ENSG00000272918.1	0.0482688759531372	-1.57251103688246	283	6.89073395316446e-05	-0.234322998943282
trans	chr16_89517761_+	ENSG00000013725.14	0.0482688759531372	-4.44214446184566	85	0.00384124004927178	-0.310375849503095
trans	chr14_73284976_-	ENSG00000136908.18	0.0482689007816013	-13.7280259019531	69	0.00202380894398213	-0.36533542247504
trans	chr1_40378527_+	ENSG00000100647.8	0.0482690661234877	3.69943207776989	349	0.000110153458673984	0.205522552214591
trans	chr4_777564_-	ENSG00000137275.15	0.0482690661234877	-5.61291680541309	63	0.00363113361285076	-0.361216081297116
trans	chr11_64738568_-	ENSG00000183486.13	0.0482693063854368	-13.2827222687161	282	0.000362066057075551	-0.210912611234492
trans	chr16_81899062_+	ENSG00000065911.13	0.0482693063854368	3.28570131266446	66	0.000659302633978615	0.408592689781665
trans	chr2_191701679_+	ENSG00000055163.20	0.0482693492461025	-32.552017045459	56	0.00416311166220465	-0.377176318424881
trans	chr11_64738568_-	ENSG00000203710.12	0.0482693492461025	-5.87630377434288	282	8.71637848831744e-05	-0.231505001110768
trans	chr19_46744586_-	ENSG00000176248.9	0.0482695582479059	-7.25124092207887	49	0.0376196125583579	-0.297906499942418
trans	chr11_16756857_+	ENSG00000103111.15	0.0482697245299678	-1.79284992720786	170	1.33557421112793e-05	-0.32712997545393
trans	chr16_28168894_-	ENSG00000123933.17	0.0482698034411185	-1.47308372188563	356	0.00015540356224312	-0.19914885336076
trans	chr7_45056400_+	ENSG00000118058.23	0.0482699672402951	-5.66360741675714	106	0.000158756380275424	-0.358810695538259
trans	chr17_5513748_-	ENSG00000158042.9	0.0482701649421676	-2.24198854635685	187	0.00063238104569674	-0.247656172845196
trans	chr5_91297595_-	ENSG00000279884.1	0.0482703106371299	-3.77090188645503	116	0.000954987508467663	-0.302765632149974
trans	chr4_777564_-	ENSG00000134759.14	0.0482708167359518	-11.1024478298843	63	0.000530231990324407	-0.424230398413487
trans	chr8_43020583_+	ENSG00000166333.14	0.048271001572538	-7.97271585099395	61	0.021126231379657	-0.294724067732271
trans	chr1_27881340_+	ENSG00000101084.18	0.0482712068847754	-20.955278226958	88	0.000184294889141993	-0.388426496954178
trans	chr15_24982621_+	ENSG00000279433.1	0.0482712140735954	-1.4270543273087	255	7.48076881539865e-06	-0.276393210368148
trans	chr15_55365671_-	ENSG00000142347.19	0.0482712482975722	-140.147604015153	54	0.00716868498485876	-0.361888450489265
trans	chr2_143272444_+	ENSG00000099204.20	0.0482714283626665	-5.38730880628618	370	3.08170852077942e-05	-0.214841722691389
trans	chr1_36477959_-	ENSG00000116991.11	0.0482714283626665	2.10502718555638	369	0.000122051373411809	0.19868155917195
trans	chr12_128903831_+	ENSG00000072518.21	0.0482715798918022	-4.92621670759476	118	0.00552038844518437	-0.253959478073382
trans	chr2_197276166_-	ENSG00000104824.17	0.048271795615525	-11.1573844123853	104	0.00264245526803791	-0.291894144255578
trans	chr9_37164643_+	ENSG00000171456.20	0.048271795615525	-5.90227400109092	90	0.00109182506027485	-0.338736375994465
trans	chr2_203304404_+	ENSG00000170921.15	0.0482720267713051	-2.43953976490837	88	8.91019773532415e-05	-0.405423922530962
trans	chr16_23990379_+	ENSG00000132256.19	0.0482720267713051	4.02843687820692	77	0.00809481319868246	0.29970880521306
trans	chr10_12400916_+	ENSG00000135899.19	0.0482720267713051	-8.00115578567608	171	2.85389250974717e-08	-0.408742708480853
trans	chr14_103681486_+	ENSG00000108950.12	0.0482721049724847	-3.09422743490912	167	0.000558752794381547	-0.264259209432321
trans	chr4_87353202_-	ENSG00000104974.12	0.048272315677559	-5.38179313438853	85	0.00885739927349257	-0.282289331825126
trans	chr10_17687296_+	ENSG00000166887.16	0.048272315677559	-3.44739475564039	356	0.000143432828616091	-0.200175460512936
trans	chr12_104492845_+	ENSG00000089154.11	0.048272315677559	-3.05844824398987	191	0.000126712092233851	-0.273807659083623
trans	chr9_120614144_-	ENSG00000108349.17	0.048272315677559	-13.0549448151093	52	0.0160821657414469	-0.332327854450598
trans	chr20_3872420_+	ENSG00000198815.9	0.048272315677559	-6.96394379911301	59	0.0111292672108669	-0.328307334796392
trans	chr17_59717766_+	ENSG00000127084.19	0.048272315677559	-17.137357356595	109	0.014733590892881	-0.233061134539898
trans	chr10_12400922_+	ENSG00000252481.1	0.048272315677559	518.449401049245	212	6.40795734009021e-05	0.270980919285065
trans	chr12_14960740_-	ENSG00000022277.13	0.048272315677559	14.9513455894153	243	0.000160954577995246	0.239767774315884
trans	chr6_53330636_-	ENSG00000246067.8	0.0482724888805116	-3.70099633149583	329	0.000147826539742803	-0.20771253672713
trans	chr10_80475370_+	ENSG00000120306.11	0.0482725209783442	-9.55484443708437	64	0.0067037503347845	-0.335625528718818
trans	chr12_31980160_+	ENSG00000215114.10	0.0482725209783442	4.48802305645711	367	0.000252977320829877	0.189916728448102
trans	chr17_74472085_+	ENSG00000066336.12	0.0482725475155023	-12.1476374583155	101	0.0289590421989877	-0.217419984907826
trans	chr2_230715883_+	ENSG00000162819.12	0.0482725475155023	-4.86818389105715	173	0.000592271696064517	-0.258586290895765
trans	chr7_112480192_+	ENSG00000257335.8	0.0482725475155023	-10.4524139805266	118	0.00344794520559431	-0.267171861520413
trans	chr8_43020583_+	ENSG00000117115.13	0.0482725475155023	-7.99729485754895	61	0.0337302809798512	-0.272330945420376
trans	chr9_92980877_+	ENSG00000143418.20	0.0482725475155023	-8.35029905649388	88	0.000318349164371064	-0.375007090706344
trans	chr6_53292667_-	ENSG00000155313.15	0.0482725475155023	-3.81394410179539	250	7.47257365084887e-05	-0.2478209036382
trans	chr6_163479182_+	ENSG00000198804.2	0.0482725582411653	-120.74634895003	67	0.00399440215017818	-0.347200051514914
trans	chr6_36544777_-	ENSG00000147649.10	0.0482725889326478	-2.70483472585764	184	0.0001680893805979	-0.273931776604332
trans	chr2_218237667_+	ENSG00000160211.19	0.0482725889326478	-3.55042059891716	201	0.00126894204169411	-0.225792025520269
trans	chr22_38358354_-	ENSG00000138629.16	0.0482728163809982	-8.08306858150755	53	2.63615117470081e-05	-0.54320400245443
trans	chr17_42249310_-	ENSG00000082996.20	0.0482728251513128	-11.4241003190883	115	1.5051740681126e-05	-0.391618494359425
trans	chr17_7902295_+	ENSG00000164654.16	0.0482728693413693	-1.46712894855666	86	0.00130655606316171	-0.341162425396252
trans	chr5_91293666_-	ENSG00000257923.12	0.048272899888414	-12.415531375731	51	0.008732043417039	-0.363559117376413
trans	chr6_42005888_-	ENSG00000148343.18	0.0482729549022121	-2.17049578806315	82	0.0120039874374036	-0.276227532943963
trans	chr2_191701679_+	ENSG00000114125.14	0.0482729643261508	-6.57723107427138	56	0.000163396658771205	-0.482934722453156
trans	chrX_74276149_-	ENSG00000027075.15	0.0482731899708728	-8.0663851753678	296	0.00033438863246905	-0.207106664999399
trans	chr2_20292439_-	ENSG00000121281.13	0.0482731899708728	11.339251340107	303	0.00019649827467774	0.212341396866825
trans	chr12_128949488_+	ENSG00000158717.11	0.0482731899708728	-21.571292846995	70	0.0223232274626041	-0.272798517515407
trans	chr17_35500612_-	ENSG00000279331.1	0.0482733234842387	-2.17774524873949	197	0.000270156128269893	-0.256776303988682
trans	chr17_60339021_-	ENSG00000141522.12	0.0482734628681208	-17.40749769745	76	0.0309972326501095	-0.247672944469838
trans	chr12_51301606_-	ENSG00000175634.15	0.0482736955420749	-6.1508701809819	54	0.0123190389049091	-0.338401539800103
trans	chr5_172151380_-	ENSG00000257335.8	0.0482740858813255	-17.9813856536613	80	0.0012521319568578	-0.354543799213556
trans	chr19_45510704_+	ENSG00000160584.16	0.0482740890968253	-7.00055526963659	67	0.0224738948719018	-0.278522028803683
trans	chr1_109597036_+	ENSG00000103569.10	0.0482741937783911	32.6319579991733	322	0.000108065927266955	0.214088757195122
trans	chr19_10605874_+	ENSG00000083844.10	0.0482746998288852	-6.60186769795861	97	0.0014022985714504	-0.319899600038271
trans	chr11_67198879_+	ENSG00000198355.5	0.0482747404558664	-7.15786870944144	67	0.0153105000026126	-0.295176073249699
trans	chr12_31976615_+	ENSG00000263934.5	0.0482747686169752	373.136824654267	365	0.000273487822279916	0.189407008191944
trans	chr3_134823530_+	ENSG00000244038.11	0.0482752354491117	-4.05609914213445	202	0.000306727463304546	-0.251435222858832
trans	chr2_86561579_-	ENSG00000124541.7	0.0482753613347467	-4.4017197592159	81	0.000966182457908784	-0.359911665338556
trans	chr2_159469600_-	ENSG00000180353.11	0.0482757436860122	-82.0556449713385	158	0.000154554760934306	-0.296564248469435
trans	chr19_11930817_+	ENSG00000099917.17	0.0482757667617464	-14.1889641059296	50	0.03717024660061	-0.2955624117749
trans	chr6_26134697_+	ENSG00000116871.15	0.0482757667617464	-6.67893687703683	121	0.0128646933625534	-0.225554925554088
trans	chr17_59717766_+	ENSG00000108424.11	0.0482757667617464	-25.7409904632414	110	0.00530089952534978	-0.264119568586492
trans	chr2_37100899_-	ENSG00000130303.13	0.0482758474356153	-30.3966419853507	65	0.0194755206640685	-0.289172598285048
trans	chrX_77828176_-	ENSG00000160932.11	0.0482760074505639	7.29472929802368	266	0.000926506973297236	0.201923392876141
trans	chr17_77158092_+	ENSG00000269343.9	0.0482760074505639	-3.85407319250979	50	0.00391950218478948	-0.400821432824794
trans	chr10_72223275_+	ENSG00000175390.15	0.0482760074505639	-18.2618337185614	70	0.00138541606955096	-0.374902446729657
trans	chr14_73311216_-	ENSG00000114956.20	0.0482760074505639	-2.76034852690572	103	7.0547487145863e-05	-0.381359755728637
trans	chr11_66149366_+	ENSG00000115310.18	0.0482763511254596	7.02709690282219	55	0.000194307259243348	0.482022223728597
trans	chrX_74266090_-	ENSG00000099331.13	0.0482764094060821	-7.53767448052409	252	0.000802066190677936	-0.209848476219562
trans	chr8_141143490_+	ENSG00000163346.17	0.0482764213933753	-13.1702507370627	255	0.000598368493908452	-0.213507481689134
trans	chr17_59717766_+	ENSG00000055163.20	0.0482764213933753	-23.1125250928687	110	0.00116963570479064	-0.305564350981199
trans	chr1_46593809_-	ENSG00000100106.22	0.0482764213933753	-4.1140415391983	94	0.0104178146538739	-0.263062089419295
trans	chr22_40192095_+	ENSG00000138772.13	0.0482764213933753	2.48430818260066	263	0.000393484713352563	0.216981994768999
trans	chr10_101787871_-	ENSG00000138134.12	0.0482764213933753	-1.93038315158649	363	0.000177423224000718	-0.195551566234671
trans	chr3_12999732_-	ENSG00000183484.12	0.0482765571916363	2.04727505945669	369	0.000204350110343109	0.192168304500066
trans	chr12_47217853_+	ENSG00000242086.8	0.0482765571916363	13.0003758751658	72	0.000371621308074985	0.408199530000611
trans	chr1_167251265_+	ENSG00000108424.11	0.0482765571916363	13.8436794451327	68	0.00672710491917243	0.325669564407125
trans	chr17_59717769_+	ENSG00000175567.11	0.0482768610092597	-15.5785548204224	144	0.00455449797661541	-0.235138765027042
trans	chr15_41286534_+	ENSG00000221978.12	0.0482770518993168	-23.5286973995681	69	0.00171168172492333	-0.370769765995443
trans	chr5_91295737_-	ENSG00000102882.12	0.0482770518993168	-3.87198983460286	136	1.93840930131145e-05	-0.357433114625811
trans	chr22_42984251_-	ENSG00000134152.11	0.0482770518993168	-15.367083152423	54	0.00392579023712956	-0.386158711835839
trans	chr2_218236649_+	ENSG00000140443.15	0.0482770518993168	-3.77403423181174	193	0.000710547509311887	-0.241640232035417
trans	chr13_21375022_-	ENSG00000150337.13	0.0482770518993168	5.41279329048094	366	0.000153381760028407	0.196610638321368
trans	chr1_2244107_+	ENSG00000282572.2	0.0482772132093683	-8.83308074810628	95	0.0174375690235837	-0.243451879926243
trans	chr8_37888209_-	ENSG00000059377.18	0.0482773839515754	-56.814001770925	55	0.00296775531272516	-0.393365593640236
trans	chr2_224529428_-	ENSG00000114316.13	0.0482774732086654	8.87923288730038	72	0.0122114984239494	0.293921058211722
trans	chr12_14960740_-	ENSG00000137841.12	0.0482776858639418	20.2115500593946	243	0.000750669092388587	0.2147880056176
trans	chr4_17629139_+	ENSG00000160211.19	0.0482778250569456	-6.5592014132992	117	0.00802662012793419	-0.243984393096224
trans	chr16_31891638_+	ENSG00000105355.9	0.0482778250569456	-3.91313791311987	176	0.000511595655618352	-0.259263137744308
trans	chr17_59766828_+	ENSG00000114626.18	0.0482778442480447	-44.6140794960344	92	0.00926416305312328	-0.269927776286833
trans	chr6_36141419_+	ENSG00000179134.15	0.0482779183494349	-4.64390399047948	53	0.0407085769062288	-0.28209575930668
trans	chr17_28947412_-	ENSG00000129450.8	0.0482780361711766	7.3786487620294	90	0.00584581592002909	0.288371791763987
trans	chr7_77555660_+	ENSG00000204427.12	0.0482784342176404	-6.33165191364512	63	0.00565000293489448	-0.344806197304419
trans	chr5_141610438_-	ENSG00000179583.19	0.0482785350942104	5.57426238807925	70	0.0117462406315302	0.299601105935596
trans	chr1_150996625_-	ENSG00000154845.16	0.0482785562579973	-29.3981558978545	66	0.00926596361266842	-0.31800894206616
trans	chr17_59836999_+	ENSG00000103335.22	0.0482785562579973	-5.5093888028878	162	0.000802320202831255	-0.260804088257755
trans	chr1_207769883_+	ENSG00000160445.11	0.0482785824503154	-2.02647799537947	364	9.02780936222674e-05	-0.20376322365418
trans	chr6_36140855_+	ENSG00000107738.20	0.0482785824503154	-32.9083677157579	60	0.0308380898716205	-0.279052884801259
trans	chr6_144578115_+	ENSG00000233306.2	0.0482788574509363	-2.88353947576833	229	0.000447566431079956	-0.230107134070017
trans	chr20_4013619_-	ENSG00000147421.18	0.0482789197459003	3.03984983079069	277	0.000238153881245293	0.219092024041319
trans	chr8_25258999_+	ENSG00000120899.18	0.0482789361114208	-17.3874485446851	82	0.0217481424677175	-0.253154838768252
trans	chr1_235750177_-	ENSG00000171298.13	0.0482789706221104	-5.8101701303186	95	0.00267245506455182	-0.304780324442901
trans	chr10_72221017_+	ENSG00000277443.3	0.0482790579232002	4.43480752794539	96	0.000261311905442846	0.364489936057733
trans	chr6_37846841_+	ENSG00000137642.13	0.0482790579232002	-95.4291887190985	92	1.33814558697879e-05	-0.43686041485753
trans	chr10_101801268_-	ENSG00000204256.14	0.0482791548337757	-2.83088663998608	173	5.97202487915029e-05	-0.300276398275617
trans	chr6_36140855_+	ENSG00000162517.13	0.0482800319562596	-4.51415460433833	59	0.00385228782183379	-0.370674807710225
trans	chr22_40158104_+	ENSG00000071553.18	0.0482800625595232	-2.44515779538507	171	0.00175280650379038	-0.237602519634391
trans	chr16_12773601_-	ENSG00000125447.18	0.0482801641779096	-2.35594005873658	212	0.000796567416907861	-0.228645355339457
trans	chr11_45975134_-	ENSG00000072135.13	0.0482801641779096	14.4620925082556	55	0.0389928379486006	0.279196249202181
trans	chr1_20782227_-	ENSG00000129353.15	0.0482801641779096	9.60243880753452	131	0.000733614803357857	0.291387151535861
trans	chr9_37164643_+	ENSG00000214753.4	0.0482802033439478	-4.61356024028751	90	0.000337101074706276	-0.369584162059052
trans	chr6_36543753_-	ENSG00000113140.11	0.0482802033439478	-4.48024235332902	237	0.000646233739382419	-0.220037395281813
trans	chr1_40378527_+	ENSG00000072110.15	0.04828031359388	9.55550727848017	349	0.000131774165630724	0.203236208278562
trans	chr6_24885315_-	ENSG00000175470.20	0.0482803498874317	-2.45712257129581	309	8.78062108162312e-05	-0.221242064638703
trans	chr2_174483732_-	ENSG00000128928.10	0.0482804371861402	-1.37732002806357	252	0.000132141739096566	-0.23849258817934
trans	chr21_15758913_+	ENSG00000172795.17	0.0482804388395196	-20.996142761804	62	0.000385272134836259	-0.436857857782017
trans	chr7_140460528_-	ENSG00000188313.13	0.0482805370048668	20.1194857816238	57	0.0177199858076325	0.3130963341912
trans	chr17_78764289_-	ENSG00000198851.10	0.0482806887671733	-2.88074330922214	170	0.00305933626413662	-0.225876324660051
trans	chr4_105186041_+	ENSG00000135677.11	0.0482806887671733	-12.2326417372846	88	0.000408018908750886	-0.368718760062367
trans	chr7_37191065_-	ENSG00000244462.8	0.0482810901720996	3.68050667085447	67	0.00326420353253124	0.354315710809541
trans	chr8_55944646_+	ENSG00000106948.17	0.0482810901720996	-31.6092328712744	60	0.0375058442571738	-0.26923729923415
trans	chr18_36016405_-	ENSG00000128918.15	0.0482812057709	-3.22986670032649	75	0.00363733903952648	-0.331793229129303
trans	chr7_149480573_-	ENSG00000012232.9	0.0482813306219595	-3.34789137574449	95	0.00690888006589158	-0.275402609592397
trans	chr18_21665416_-	ENSG00000228340.6	0.0482814382398481	-6.54278454267903	99	0.00158504070099156	-0.313398326379819
trans	chr2_159469600_-	ENSG00000168769.14	0.0482814382398481	-13.3744062013392	158	0.000299686767591896	-0.283950354156567
trans	chr12_128950276_+	ENSG00000269968.1	0.0482814382398481	3.83967123134891	217	0.000931620172920023	0.223172687468926
trans	chr16_3787728_-	ENSG00000143772.9	0.0482814382398481	-11.0977343683045	50	0.0244919808049011	-0.317842720827579
trans	chr12_25082520_+	ENSG00000166783.22	0.0482814382398481	-13.8198965948775	126	0.000139204086533437	-0.332965866533931
trans	chr12_104686036_+	ENSG00000100307.13	0.0482815581548325	-9.99826176715946	113	0.00474355013442089	-0.263863768237136
trans	chr1_32253486_+	ENSG00000130985.17	0.0482815581548325	3.91942714923536	54	0.0288717936214139	0.297563225523938
trans	chr1_20782227_-	ENSG00000125089.17	0.0482817789299692	4.11951612102392	131	0.0004837334544537	0.300683165342865
trans	chr19_57775477_+	ENSG00000108819.11	0.0482820814939682	-9.29907453458068	65	0.0495006706605415	-0.244666284804844
trans	chr2_191012196_-	ENSG00000266412.5	0.0482820814939682	92.1288304252921	115	0.000871238300313387	0.306290839188808
trans	chr19_10807190_+	ENSG00000147459.18	0.0482820814939682	-21.0432626793965	52	0.00749495744412404	-0.366717153552797
trans	chr12_53177026_-	ENSG00000131759.18	0.0482820814939682	-5.05236077318127	76	0.00926402342727832	-0.296652576348487
trans	chr1_226067634_+	ENSG00000198198.17	0.0482820814939682	5.30832621157138	341	0.000123762677817657	0.206384768923972
trans	chr9_37164643_+	ENSG00000162777.17	0.0482822995413174	-14.9913785626164	90	0.0023539655853407	-0.31673317448856
trans	chr1_151004214_-	ENSG00000100106.22	0.0482822995413174	-9.10729730972816	79	0.0177839656233546	-0.266070564552645
trans	chr10_69099375_+	ENSG00000181274.7	0.0482824447167724	-60.8153884265837	56	0.000180084851438323	-0.480209123178819
trans	chr10_38031495_+	ENSG00000196547.15	0.0482824447167724	-8.67429327242488	168	5.08966430826126e-05	-0.307275696410885
trans	chr1_171493655_+	ENSG00000141480.18	0.0482824447167724	-62.4035093033309	51	0.0383333891231082	-0.290941809033137
trans	chr10_26472712_+	ENSG00000141012.13	0.0482825853330035	-5.97152610734169	88	0.00109761385302746	-0.342288141595718
trans	chr3_135016142_+	ENSG00000011258.16	0.0482830721784801	-2.06116221087655	73	0.00336031619090561	-0.33887684697271
trans	chr11_118203365_-	ENSG00000174227.16	0.0482831633873423	-4.14620141208132	369	0.000167051826134372	-0.194740301836484
trans	chr18_21665416_-	ENSG00000163320.12	0.0482834633798515	-7.2731255886329	99	0.00167645948071092	-0.311855105998261
trans	chr1_35819551_+	ENSG00000083845.9	0.0482836611128891	60.3056944309614	139	5.24503792995467e-05	0.336047976641461
trans	chr14_21460886_-	ENSG00000247774.7	0.0482839042589338	-4.70706444699982	367	0.000232823295261934	-0.190997907590146
trans	chr1_65017974_-	ENSG00000168961.17	0.0482839042589338	-11.209229871026	59	0.0346565244902538	-0.275551698549162
trans	chr7_37191065_-	ENSG00000187147.18	0.0482839042589338	5.01317539924331	67	0.00496541546412117	0.33934538621961
trans	chr2_86561579_-	ENSG00000105127.9	0.0482842074150952	-2.89689424487039	81	0.000625504312520893	-0.372075401475006
trans	chr2_218237667_+	ENSG00000109118.14	0.0482843857975154	-4.39636133959168	202	0.000921760812479088	-0.231392421372982
trans	chr2_159469600_-	ENSG00000124201.15	0.048284524502103	-7.41276680376245	158	0.000553106818545898	-0.271725075171968
trans	chr7_28694645_+	ENSG00000011600.12	0.0482846118823941	-57.7360566908619	194	0.0011341841461986	-0.231993369467273
trans	chr6_149725423_-	ENSG00000254505.11	0.0482846118823941	-3.27937745876898	161	0.000260460424524543	-0.284059900391818
trans	chr17_42249310_-	ENSG00000097033.14	0.0482846118823941	-4.90872258221853	115	0.000179313427167817	-0.342478520904717
trans	chr1_235821289_-	ENSG00000105053.11	0.0482850287368175	-5.69771043799561	210	0.000488246404687631	-0.238574228166748
trans	chr2_218236649_+	ENSG00000110651.12	0.0482851383209686	-3.63014556254797	194	0.00129580107556763	-0.229356077189471
trans	chr3_71720422_-	ENSG00000075624.17	0.0482853133539909	-264.539485053326	76	0.0470492417978369	-0.228556440244571
trans	chr17_29707556_-	ENSG00000169896.18	0.0482853966892289	-6.80488434171192	211	0.000276062075901649	-0.247919320021207
trans	chr6_163479182_+	ENSG00000162551.14	0.0482856394604314	-8.19516317128415	67	0.0327686156847087	-0.261189766110508
trans	chr1_27881340_+	ENSG00000015133.19	0.0482861150136855	-16.9047997299999	88	0.000678369696937916	-0.35542420640221
trans	chr7_100854954_+	ENSG00000159399.10	0.0482861150136855	-3.75931600472042	91	0.00723440924296256	-0.279775663094649
trans	chr10_124931145_+	ENSG00000197324.9	0.0482862586975173	6.46311595588586	90	0.0117533183984422	0.264523856289219
trans	chr19_57787830_+	ENSG00000168887.11	0.0482862586975173	8.88105380874878	63	0.00189205808991728	0.383971245740847
trans	chr12_47217141_+	ENSG00000171204.13	0.0482863442078869	-1.16755649295161	176	0.000554962710707484	-0.257685494492753
trans	chr1_27622149_-	ENSG00000141084.11	0.0482863442078869	-3.62164632768859	68	0.00066864034497724	-0.402437120621382
trans	chr1_171493655_+	ENSG00000186074.19	0.0482863442078869	-16.7868113995988	51	0.0180326107798657	-0.330004013652762
trans	chr6_42685577_+	ENSG00000097033.14	0.0482863442078869	9.32063836937897	68	0.0051376612240503	0.335658481102099
trans	chr7_28689801_+	ENSG00000226312.7	0.0482863442078869	-23.8084649292582	76	0.00834952112708004	-0.300506287569893
trans	chr1_45656023_-	ENSG00000093072.18	0.0482863442078869	-21.1785776082736	55	0.00732702460559672	-0.35775190661063
trans	chrX_154070822_-	ENSG00000143761.16	0.0482863442078869	12.3809006301505	75	0.0102622993290387	0.294730839990135
trans	chr1_173944052_-	ENSG00000169554.22	0.0482865141128244	-25.9354736095046	204	2.09818274459971e-05	-0.293085899707202
trans	chr14_103484239_+	ENSG00000013810.20	0.0482865141128244	-6.16001329740595	153	0.00461365527837089	-0.227869275911573
trans	chr11_67140106_+	ENSG00000133104.14	0.0482866598355695	-4.14399630383183	61	0.00121176215420283	-0.404822601763782
trans	chr5_172930041_+	ENSG00000104973.19	0.0482867181548555	-7.41727691458015	78	0.0420031805678116	-0.230854266436695
trans	chr17_2801033_+	ENSG00000160888.7	0.0482867435927889	6.16989125981573	65	0.0236239360898511	0.280495551093689
trans	chr1_27881340_+	ENSG00000126214.21	0.0482867435927889	-30.1233087623635	87	0.00155687942983216	-0.334225378297481
trans	chr3_49316551_-	ENSG00000130313.7	0.0482867435927889	-10.4228590933359	56	0.0158286970935931	-0.321083372820837
trans	chr19_55638319_+	ENSG00000176393.11	0.0482867435927889	-4.28156984879359	90	0.0229702231638795	-0.239540589120343
trans	chrX_30699465_+	ENSG00000125995.16	0.0482867435927889	7.50105376724866	174	0.000248594474738261	0.274372853649099
trans	chr22_43012832_-	ENSG00000198053.12	0.0482867902888681	-6.71052095622014	75	0.0248201454422883	-0.25904707450216
trans	chr11_64738711_-	ENSG00000123329.20	0.048287094559571	-36.8406172470301	90	0.0144593178151293	-0.257039440112643
trans	chr3_14944603_-	ENSG00000157557.13	0.0482872009270439	2.09320060019599	366	0.000156466945357788	0.196358324760098
trans	chr12_31980160_+	ENSG00000115607.9	0.0482872009270439	7.50976022279412	368	0.000207740574793986	0.19221433404715
trans	chr7_105311306_-	ENSG00000275023.5	0.0482872009270439	-4.93689335565704	162	0.001843214778918	-0.242895864030964
trans	chr11_33268160_+	ENSG00000100647.8	0.0482872009270439	-5.29981180333565	126	0.00581220796375491	-0.244416806382
trans	chr13_41009008_-	ENSG00000071127.17	0.0482873041318097	23.6869347673092	107	0.00328347831346144	0.28173652455719
trans	chr2_197281143_-	ENSG00000281005.1	0.0482873041318097	-4.45189406568719	128	6.12999086034103e-05	-0.346593932466087
trans	chr10_75118416_+	ENSG00000141551.14	0.0482875713245894	-10.1669080631546	67	0.043733571196646	-0.2471854463377
trans	chr8_133508173_-	ENSG00000114982.19	0.0482876015083318	-3.60786475326814	53	0.0112826134169897	-0.345495094238275
trans	chr10_80475370_+	ENSG00000059728.11	0.0482876632100554	-62.3980485898933	64	0.00408694555542493	-0.354187964606654
trans	chr20_45046360_+	ENSG00000048740.18	0.0482877281641262	-18.7922896142697	207	0.000167785987600888	-0.258658174402263
trans	chr14_70923969_+	ENSG00000198858.10	0.0482877281641262	-52.5176717882156	114	0.00345703774150285	-0.271670054009673
trans	chr9_77920017_-	ENSG00000157637.13	0.0482877281641262	-8.00248641129024	73	0.0101080687236447	-0.299274289648171
trans	chr3_134691023_+	ENSG00000236438.7	0.0482878854055642	-6.7966334328584	58	0.0218572356635997	-0.300608229864357
trans	chr6_108042172_-	ENSG00000138642.15	0.0482878854055642	4.21762288277325	90	0.00408917939546401	0.299845603405706
trans	chr1_207769883_+	ENSG00000070540.13	0.0482878957461907	-2.58266859857947	365	7.95395735635936e-05	-0.205036633080463
trans	chr10_124938765_+	ENSG00000134326.11	0.0482878957461907	6.30957724232941	84	0.0301237407708688	0.236770826421714
trans	chr16_81930583_+	ENSG00000125970.12	0.0482878957461907	-5.11398972139549	131	0.0030466448683732	-0.256978619261607
trans	chr11_72809705_-	ENSG00000134815.19	0.0482878957461907	-7.15964971019342	91	0.0116577810095367	-0.263367767615851
trans	chr17_8473326_+	ENSG00000128585.18	0.0482878957461907	-3.1195019427393	313	0.000102238794324696	-0.217834089313519
trans	chr5_172151380_-	ENSG00000100938.18	0.0482880478603801	-12.3783629469706	81	6.49189477148984e-05	-0.42882079225458
trans	chr17_64322274_-	ENSG00000061273.18	0.0482881389489792	-3.4936520083929	124	0.00433138464319565	-0.254547220224748
trans	chr2_197290005_-	ENSG00000120885.22	0.0482881389489792	-4.60025678238903	228	0.00120408610645988	-0.213138010641039
trans	chr10_5687565_+	ENSG00000078808.19	0.0482881389489792	4.46325398875267	81	0.00908490980436564	0.288173304881937
trans	chr12_64633880_+	ENSG00000038532.16	0.0482881389489792	-3.72638929977599	129	0.00414434483613962	-0.250815201530966
trans	chr6_53292667_-	ENSG00000282572.2	0.0482881943248888	-5.95385064477978	249	0.000782434128989057	-0.211514703539236
trans	chr13_21375022_-	ENSG00000132849.21	0.0482881943248888	-1.80797593712087	366	4.51665143308054e-05	-0.21153554967559
trans	chr6_11268127_-	ENSG00000142405.22	0.0482881943248888	-16.6791494485471	72	0.013683999047582	-0.28937532148446
trans	chr2_201218013_+	ENSG00000124942.14	0.0482881943248888	-21.5993310402611	250	0.000453553757768566	-0.220164397072561
trans	chr7_140815270_-	ENSG00000086300.16	0.0482881943248888	-3.81445115597306	121	0.00114509326040937	-0.292208532787843
trans	chr2_151275159_-	ENSG00000120129.6	0.0482881943248888	-55.9249999969203	63	0.00171963679045107	-0.387175396552915
trans	chr15_90208095_+	ENSG00000100380.14	0.0482886434591135	-7.62247620887897	50	0.037944488099979	-0.294419634906838
trans	chr4_184781892_-	ENSG00000156515.24	0.0482886734671642	-2.01675186124483	361	0.00010601601869451	-0.202603590572312
trans	chr1_36478407_-	ENSG00000214413.9	0.0482886734671642	-6.92751187119096	180	0.000601892872022644	-0.253295379476889
trans	chr12_66194007_+	ENSG00000171223.6	0.0482886734671642	-11.2738976804204	238	0.000540326914300162	-0.222624563818601
trans	chr9_77920017_-	ENSG00000143761.16	0.0482890097061394	-22.1296197082451	73	0.00452681229400403	-0.328657985682497
trans	chr3_49360596_-	ENSG00000240767.3	0.0482890097061394	-6.3983287767687	58	0.0209471207555143	-0.30261908627638
trans	chr6_16734573_-	ENSG00000212907.2	0.0482890097061394	-52.6339969452248	52	0.0218213008549785	-0.317486552811614
trans	chr18_21665416_-	ENSG00000089022.14	0.0482890097061394	-3.28777312618385	100	0.00252449779342046	-0.298861501739161
trans	chr15_85677884_+	ENSG00000159479.17	0.0482890620170232	-2.75237599837734	116	9.443473934212e-05	-0.35451245744298
trans	chr20_3962132_-	ENSG00000177666.17	0.0482891508513659	-3.9239113690109	175	0.00237657329511872	-0.228293685169408
trans	chr19_57905034_-	ENSG00000271383.7	0.0482891508513659	1.32178111300471	179	0.000133831344094491	0.281640452711013
trans	chr11_65442678_+	ENSG00000182196.13	0.0482891575543499	-6.48608632680538	367	0.000126154150009213	-0.198802315168521
trans	chr12_111433088_+	ENSG00000077984.6	0.0482892237094436	-7.37602577130946	54	0.018260561130519	-0.32018089305454
trans	chr10_69099375_+	ENSG00000163464.8	0.0482892482456377	-66.1907313606679	56	0.00034837778254976	-0.461087039696966
trans	chr9_77874722_-	ENSG00000077044.11	0.0482892625829413	-4.58172465266642	180	0.000471265094709171	-0.257990900147761
trans	chr19_51134262_+	ENSG00000139641.13	0.0482892625829413	-2.38152370708305	363	0.000211246651876535	-0.193300594374466
trans	chr6_36544777_-	ENSG00000176101.12	0.048289958886243	-2.51109884947356	184	0.000144063979695328	-0.276617089208037
trans	chr1_171493655_+	ENSG00000166888.12	0.048289958886243	-58.7119869052852	51	0.0247196260152261	-0.314246081325713
trans	chr7_101091612_+	ENSG00000130522.6	0.048289958886243	-18.6443586946723	68	0.0279662002241386	-0.266616133716368
trans	chr14_70923969_+	ENSG00000084070.12	0.048289958886243	-29.6449021494191	114	0.00292828646911498	-0.276250713448851
trans	chr2_135774576_+	ENSG00000173486.14	0.048289958886243	-7.1741925726585	92	0.000382972638435266	-0.362549908558464
trans	chr20_4009929_-	ENSG00000104731.14	0.048289958886243	-11.4802188829628	51	0.00536281929094588	-0.384323356371655
trans	chr17_59836947_+	ENSG00000164300.17	0.048289958886243	-2.15883084225315	233	0.000462737655882465	-0.227593732567376
trans	chr8_55922519_+	ENSG00000169564.7	0.0482899868933585	-14.97264571208	159	0.00274963261079932	-0.235972238497159
trans	chr7_152429689_-	ENSG00000116871.15	0.0482902267362081	-7.34832733111189	74	0.0329123938841882	-0.248303259096561
trans	chr9_388793_+	ENSG00000228242.6	0.0482903743069147	-10.5211583236736	53	0.0109076339202163	-0.347005997047239
trans	chr17_44463192_-	ENSG00000204577.11	0.0482904996384243	23.7217260944078	98	0.0112363961107282	0.255120452027139
trans	chr6_37829365_+	ENSG00000034152.19	0.0482904996384243	-12.4811621130594	88	0.0241410929377149	-0.240273214006088
trans	chr16_12773685_-	ENSG00000088832.18	0.0482905691040608	-11.9941609956969	75	0.00865175020547466	-0.301153659092779
trans	chr10_17686574_+	ENSG00000249915.8	0.0482911551276833	-2.92838720162002	349	3.40037957557223e-05	-0.219935158081594
trans	chr1_204552422_+	ENSG00000261416.1	0.0482911595502526	-2.2363243951525	245	8.55893513112121e-05	-0.24829115556131
trans	chr2_197281143_-	ENSG00000163930.10	0.0482913256401377	-4.39789332210789	129	1.41121192482046e-05	-0.372102751374664
trans	chr3_141589639_+	ENSG00000100503.26	0.0482917657000198	-14.9229472995354	127	6.44480812695157e-06	-0.38832291082198
trans	chr12_100051854_-	ENSG00000072803.17	0.0482917657000198	-1.9165124396181	149	6.91750372810198e-05	-0.320059327890347
trans	chr7_100854982_+	ENSG00000147010.18	0.0482917657000198	-9.68526750394044	144	0.00260397624386949	-0.249118793335137
trans	chr19_18003306_+	ENSG00000170619.10	0.0482917657000198	-1.31167746935974	166	2.57564743129851e-07	-0.387105136842308
trans	chr5_91295737_-	ENSG00000271204.1	0.0482917657000198	-6.05109749963962	135	9.01948927126586e-05	-0.330548354402439
trans	chr15_90012084_+	ENSG00000125970.12	0.0482917657000198	-10.2407525959344	54	0.0316550555556456	-0.292815588588462
trans	chr10_17687296_+	ENSG00000168724.17	0.0482917657000198	-0.901675466375619	356	0.00010571696722222	-0.204036779631041
trans	chr14_89591809_-	ENSG00000171310.11	0.0482917657000198	-14.538334352616	51	0.0268829418088603	-0.309920506611982
trans	chr6_24833192_-	ENSG00000205323.9	0.0482918363355651	4.26110201768436	177	0.000311325936085845	0.267945817110628
trans	chr10_103179087_-	ENSG00000117713.20	0.0482919422864553	-5.20108274485266	133	0.00251337826128046	-0.259950844718026
trans	chr8_25247013_+	ENSG00000114626.18	0.0482919422864553	-23.9320536987261	84	0.0209009618156456	-0.25171563508539
trans	chr11_65442678_+	ENSG00000144136.11	0.0482920685899101	-4.78654127317943	367	0.000180920007502143	-0.194247070585835
trans	chr9_37164643_+	ENSG00000281571.2	0.0482921244236448	-5.24674181998795	90	0.00231316674394912	-0.317252359930444
trans	chr17_59790716_+	ENSG00000183323.13	0.0482921244236448	-2.85459191632045	75	0.00363309887800319	-0.331832462103782
trans	chr20_4001215_-	ENSG00000068383.19	0.0482922750253026	-5.04271596369914	60	0.0102055994902278	-0.32925186432435
trans	chr12_104615772_+	ENSG00000169032.10	0.0482922750253026	-5.10053156329145	132	0.00179035274630784	-0.269339997216983
trans	chr2_143272532_+	ENSG00000100129.18	0.0482925157245052	-16.2018399263094	371	0.000136759099465528	-0.196736150421199
trans	chr14_73154526_+	ENSG00000101307.16	0.0482925157245052	-11.276031095832	83	0.0343254042424547	-0.232617389155632
trans	chr10_17686651_+	ENSG00000140455.17	0.0482927356497563	-4.15688673755268	356	4.43586315658884e-05	-0.21465307951602
trans	chr8_129931737_-	ENSG00000161013.17	0.0482927356497563	-7.14506139795883	58	0.0125337121674417	-0.325928373465758
trans	chr11_72811771_-	ENSG00000115207.13	0.0482927356497563	1.51350494851872	358	8.98537431851828e-05	0.205497387323232
trans	chr12_128964127_+	ENSG00000197081.16	0.0482929037835836	-37.5091753949837	89	0.000652633561128669	-0.354525964037351
trans	chr14_103681656_+	ENSG00000108424.11	0.0482929037835836	-19.3592936045163	110	0.00236601926727481	-0.287004694584315
trans	chr11_66081166_+	ENSG00000214900.11	0.0482932050945417	2.25102978559247	232	0.000392159355147405	0.230855614315269
trans	chr2_218235316_+	ENSG00000185651.15	0.0482932126258909	-2.88711915869854	120	0.000175550320360878	-0.335997748677978
trans	chr16_23861358_+	ENSG00000105402.8	0.0482934149119651	-17.3930657409257	50	0.0203887215365538	-0.327164760372315
trans	chr19_18003306_+	ENSG00000065883.16	0.0482934867830025	-4.68477454603695	167	2.69087981014602e-06	-0.353992959562106
trans	chr6_42005888_-	ENSG00000096384.20	0.0482935603035424	-5.31567855907522	82	0.00631976298076536	-0.299208486635635
trans	chrX_119624893_-	ENSG00000275023.5	0.0482937060756819	-6.80146236785524	133	0.00575376282241908	-0.23824272451359
trans	chr17_45159693_-	ENSG00000167996.16	0.0482937060756819	-195.196228908939	106	0.0187715749704987	-0.227944844039501
trans	chr12_64643017_+	ENSG00000180448.10	0.0482937060756819	-17.0726491050194	186	0.00215031422615289	-0.223654514841448
trans	chr8_55903832_+	ENSG00000100926.15	0.0482937060756819	-1.89077872109107	189	0.000253516513297511	-0.263169056339816
trans	chr1_211825848_-	ENSG00000074660.16	0.0482937060756819	-6.5971800563925	79	0.00204501725235268	-0.341865902935134
trans	chr10_14582554_-	ENSG00000124214.20	0.0482937120191325	-2.44372446695848	107	0.00074380832747904	-0.321159960545172
trans	chr11_118203365_-	ENSG00000147789.15	0.0482937421579624	-1.9819083109687	369	0.000134032985941687	-0.197513657440922
trans	chr9_388793_+	ENSG00000100906.11	0.0482937421579624	-21.8025342653958	53	0.00572396770706057	-0.374559834504094
trans	chr11_128788348_+	ENSG00000257727.6	0.0482937421579624	-4.53703235991005	109	0.00113124368379368	-0.307779263874863
trans	chr14_68950242_-	ENSG00000163625.16	0.0482938529788937	-10.1592962514546	57	0.00360816595288321	-0.379388335225853
trans	chr11_128788348_+	ENSG00000257093.7	0.0482938529788937	-3.45037516360117	109	0.000550007456651345	-0.325628801678274
trans	chr18_9607954_-	ENSG00000282988.2	0.0482938529788937	-3.87616968660096	126	0.000261751205346047	-0.319813797733732
trans	chr6_42685577_+	ENSG00000185947.15	0.0482940683461526	7.69987889354793	68	0.00184436519249587	0.370958259299936
trans	chr11_72811034_-	ENSG00000225470.8	0.0482940683461526	3.52918289758583	339	0.000341590942877168	0.193396615857447
trans	chr20_49707712_-	ENSG00000154803.13	0.0482941463548766	-7.7361806891693	67	0.00468250525293457	-0.341482376964833
trans	chr10_14582554_-	ENSG00000101193.8	0.0482942256970407	-2.32888673872786	108	0.00234042117317186	-0.289894276877125
trans	chr10_16437386_+	ENSG00000148341.18	0.0482942256970407	1.50793746092135	302	0.000163478151413875	0.21526309372193
trans	chr2_218235279_+	ENSG00000134684.11	0.0482942256970407	-2.06023616993195	284	5.46666042801921e-06	-0.266053225025185
trans	chr1_27880607_+	ENSG00000144028.15	0.0482946434952303	-4.12417036053398	337	0.000142594302686775	-0.205740202557588
trans	chr21_35023194_-	ENSG00000123908.12	0.0482950848517728	-12.9936321882686	83	0.00016479372136644	-0.402055458269174
trans	chr5_91296279_-	ENSG00000135766.9	0.0482951228581399	-10.9159446983155	104	0.00270648460588128	-0.291217662278536
trans	chr1_207769883_+	ENSG00000197943.10	0.0482951228581399	-6.05883332870808	364	0.000110105721780225	-0.201308333398629
trans	chr9_92980850_+	ENSG00000113749.7	0.0482951228581399	-8.78477273256891	102	0.00315303614062594	-0.289609460968902
trans	chr6_53292667_-	ENSG00000168385.18	0.0482951228581399	-10.4693369984493	250	3.22326785462582e-05	-0.25969407122864
trans	chr1_150996301_-	ENSG00000139178.11	0.048295402736408	-18.6770582218627	50	0.0247153675244206	-0.317374018811889
trans	chr4_112353794_+	ENSG00000126001.16	0.048295402736408	-1.46014308512708	217	0.000510042747223806	-0.233994890117959
trans	chr3_53250741_-	ENSG00000075413.19	0.0482955352207832	4.65632616071743	248	6.06609574730219e-05	0.251806376082741
trans	chr2_159598134_-	ENSG00000188313.13	0.0482955352207832	-26.4867682334072	56	0.0220444996962018	-0.305496415522619
trans	chr2_148252313_+	ENSG00000138646.9	0.0482955352207832	7.06472008474818	79	0.00297416939959091	0.330038118564619
trans	chr6_130198412_-	ENSG00000214756.8	0.0482955352207832	5.02783689276037	80	0.00152114620931874	0.348773501711427
trans	chr11_46028753_-	ENSG00000211955.2	0.0482955352207832	2.46032553648652	216	0.000292265465206329	0.244127177248078
trans	chr19_53823829_-	ENSG00000070540.13	0.0482955352207832	2.13281310221583	356	0.000183130416273994	0.197030007864657
trans	chr9_92980850_+	ENSG00000161013.17	0.0482955352207832	-5.69049936218957	102	0.0028968831998838	-0.292054172254377
trans	chr11_72811034_-	ENSG00000141002.20	0.0482955352207832	6.72172901116066	339	0.000110637920662502	0.2084311584438
trans	chr19_10351474_-	ENSG00000236278.2	0.0482955352207832	-5.89148862502173	55	0.00640577956029652	-0.363299820911937
trans	chr6_149383652_+	ENSG00000130313.7	0.0482955352207832	-6.75943685776061	54	0.0474534621128015	-0.271017116457418
trans	chr16_12769061_-	ENSG00000166169.17	0.0482955352207832	-2.86348750664542	86	0.0127016426022005	-0.267715184280974
trans	chr4_112353794_+	ENSG00000068400.13	0.0482955352207832	-1.60249623934027	217	0.0011172430734262	-0.219806760593907
trans	chr16_12773601_-	ENSG00000185722.18	0.0482959835983539	-3.02687697807132	212	0.000680108621580242	-0.231529688299633
trans	chr3_129801599_-	ENSG00000137100.16	0.0482959835983539	-4.47309825199818	125	2.05611312949115e-05	-0.370955320879902
trans	chr12_128962831_+	ENSG00000169727.12	0.0482959871184897	-2.60833501639203	102	0.0024440464685366	-0.296896146957012
trans	chr1_20782227_-	ENSG00000105329.11	0.0482960416846181	5.94152944440755	131	0.00161800059899868	0.272817683049356
trans	chr4_777564_-	ENSG00000186854.11	0.0482962325647686	-10.6053905413551	63	0.00075276438166976	-0.413629107780046
trans	chr6_3069913_+	ENSG00000104870.13	0.0482962703431793	-43.8462125310566	53	0.0368677091550348	-0.287474784928603
trans	chr22_20573238_+	ENSG00000182957.16	0.0482965017566644	-12.7784003384096	57	0.00310182163823682	-0.385031551542959
trans	chr1_168249305_+	ENSG00000105443.15	0.0482965645270978	-2.41790348808571	256	0.000319158946709627	-0.223199832176669
trans	chr12_64661364_+	ENSG00000054965.11	0.0482965645270978	-5.90947722281757	57	0.00497544098098475	-0.367061128041873
trans	chrY_3013404_+	ENSG00000125356.7	0.0482965645270978	21.6570684712697	99	0.000226601707129514	0.362507988333224
trans	chr22_43012790_-	ENSG00000288156.1	0.0482965645270978	-6.6441350885298	58	0.016935643135924	-0.312479047936915
trans	chr7_100855033_+	ENSG00000054965.11	0.0482965645270978	-3.7239937020852	188	0.000216283204319524	-0.266668136875327
trans	chr17_39256277_-	ENSG00000108523.16	0.0482965645270978	-4.81174317703325	53	0.0200305580606838	-0.318689574807394
trans	chr3_71720422_-	ENSG00000171681.12	0.0482965645270978	-7.93318937354865	76	0.0162772857156158	-0.274826775397215
trans	chr19_52703380_-	ENSG00000176845.13	0.0482965645270978	4.36801576070655	101	0.00312851003373376	0.291239133845487
trans	chr18_21665422_-	ENSG00000101347.10	0.0482965645270978	-17.2148618229244	121	0.000639154789974766	-0.306094792093586
trans	chr1_161774963_+	ENSG00000105339.11	0.0482966466609029	-55.9687129607216	50	0.0114762397897884	-0.354754134912282
trans	chr6_134181626_-	ENSG00000141562.18	0.0482966553491991	-11.0548937212453	52	0.0103830762146871	-0.35247860885805
trans	chr4_184781814_-	ENSG00000204231.11	0.0482966553491991	-2.11198820336262	337	0.000138429382341249	-0.20612832626668
trans	chr1_176041513_-	ENSG00000174547.13	0.0482970215392836	2.39669255883681	70	0.000439981325379332	0.408940304694741
trans	chr8_51855755_-	ENSG00000122557.11	0.0482973750405328	-6.10240325922898	68	0.000213499068724399	-0.434524056465349
trans	chr17_29735862_-	ENSG00000177666.17	0.0482975870835494	-4.25844465662022	193	0.00305016319655786	-0.212199697315056
trans	chr16_23877256_+	ENSG00000173039.19	0.048297605163255	-2.86928137012056	135	0.00406364618727997	-0.245764799281696
trans	chr16_11550227_-	ENSG00000157350.13	0.048297713982931	-7.94088008994098	81	0.000270437165431551	-0.394280430977404
trans	chr5_93744192_-	ENSG00000170892.12	0.048297713982931	8.08351416213022	168	0.000152521261142762	0.288099451652412
trans	chrX_74243596_-	ENSG00000146433.9	0.048297713982931	-1.92084293766653	153	0.000142349234952051	-0.30277184243803
trans	chr17_59932736_+	ENSG00000175550.8	0.0482980694435831	3.45554626929176	81	0.000208980838845315	0.400804962218661
trans	chr22_20573238_+	ENSG00000185158.12	0.0482980694435831	-6.17609094497273	57	0.00228767162433028	-0.396105869441326
trans	chr18_41978183_+	ENSG00000285106.2	0.0482980694435831	3.26540843931598	63	0.000505335941018966	0.425658625392092
trans	chr12_51301606_-	ENSG00000160014.17	0.0482981287669826	-19.9355084443465	54	0.0284939558450418	-0.298236892246074
trans	chr5_91296331_-	ENSG00000160211.19	0.0482981816778634	-5.72967970447592	111	0.00815967665405774	-0.249920701737853
trans	chr4_152631710_-	ENSG00000158201.10	0.0482981816778634	-7.28377923532737	226	5.98370503461497e-05	-0.263692660848108
trans	chr7_105365940_-	ENSG00000105402.8	0.0482981816778634	-8.22868353807974	67	0.0284643991071699	-0.267782589114799
trans	chrX_30698589_+	ENSG00000135506.16	0.0482981816778634	-17.70365528544	75	0.0114043241241742	-0.290690291868413
trans	chr2_86561579_-	ENSG00000179051.14	0.0482981816778634	-3.83799478335119	81	0.000719287136833518	-0.368218518792721
trans	chr7_28689801_+	ENSG00000125735.11	0.0482984525667032	-6.58661894468633	76	0.0017616961777856	-0.352998818507094
trans	chr12_64613827_+	ENSG00000124172.10	0.0482989568876597	-1.78577510162773	310	9.14890977711562e-05	-0.220346701417747
trans	chr10_26761083_-	ENSG00000112110.10	0.048298996657957	-1.05606545465165	364	0.000141856437053851	-0.198132298601319
trans	chrX_154070822_-	ENSG00000084733.11	0.0482995321347542	7.26652231567643	75	0.00839235509637428	0.302284502699928
trans	chr5_91301149_-	ENSG00000180448.10	0.0482995321347542	-42.087175144272	57	0.0406617386978639	-0.272017457512345
trans	chr10_17687378_+	ENSG00000172345.14	0.0482995321347542	-4.26502186607543	363	0.000144071344692055	-0.198205361167231
trans	chr16_12698024_-	ENSG00000125734.15	0.0482996393740565	-2.69725068418463	81	0.00523139801012947	-0.307493899276766
trans	chr8_55986062_+	ENSG00000072778.20	0.0482997213788105	-14.8336869032319	185	6.50095231691982e-05	-0.28929089684078
trans	chr6_36140855_+	ENSG00000198408.14	0.0482997254257561	-50.5017947850933	59	0.0037711696673484	-0.371469979749585
trans	chr17_59837073_+	ENSG00000133943.21	0.048299876471694	-16.2301935402846	211	0.000162769210406806	-0.256748093300151
trans	chr6_3069913_+	ENSG00000088833.17	0.048299876471694	-15.1334127314461	53	0.0263175158719634	-0.305104693637496
trans	chr17_75386393_-	ENSG00000106948.17	0.048299876471694	-40.9800300840444	51	0.0277303448807412	-0.308305292945906
trans	chr3_146542346_-	ENSG00000121281.13	0.0482999456584059	22.6551290472257	57	0.0158684161531182	0.318166492341595
trans	chr10_26464526_+	ENSG00000156515.24	0.0482999456584059	-2.95173912260836	202	0.000327905396070284	-0.250264963353689
trans	chr1_235665021_-	ENSG00000261371.6	0.0482999456584059	-33.0219517085938	125	0.000421950544944858	-0.310652371065336
trans	chr20_4003918_-	ENSG00000155629.15	0.0482999456584059	-19.3694257128184	50	0.0041096971479173	-0.398919401589391
trans	chr8_25297936_+	ENSG00000145819.18	0.0482999456584059	-23.1355585547522	56	0.0143736510446817	-0.325479645718673
trans	chr7_140815270_-	ENSG00000134905.17	0.0482999888412161	-6.76424986231178	121	0.0011687391785321	-0.291709097976098
trans	chr4_101273543_-	ENSG00000077380.16	0.0483001351812496	2.79214405214355	115	0.000224050126515771	0.337641790525082
trans	chr1_150996625_-	ENSG00000255398.3	0.0483001567919917	-7.35720756942299	66	0.016331426989612	-0.294630333588796
trans	chr5_50733047_+	ENSG00000246223.9	0.0483001567919917	-1.48460058683494	299	8.14220580592201e-05	-0.225860949887598
trans	chr6_36141419_+	ENSG00000087087.20	0.0483003512212566	-4.42808034491522	53	0.0237261003684757	-0.310332383233999
trans	chr22_42383505_-	ENSG00000166888.12	0.0483003618446921	-24.8236672663772	71	0.010777194714094	-0.300903079866599
trans	chr10_17687322_+	ENSG00000117036.12	0.0483003774524727	-1.11323428970686	352	6.48143779094016e-06	-0.237775572011208
trans	chr4_105185614_+	ENSG00000090376.11	0.0483003774524727	-6.86608415282005	134	0.000289979543832804	-0.308300520347668
trans	chr1_35828549_+	ENSG00000009844.16	0.0483012403481402	2.9474091178715	50	0.000127628479517929	0.515489724319259
trans	chr17_35500612_-	ENSG00000011523.14	0.0483014633075384	-1.62263277531255	199	0.000456220512351237	-0.246194183716267
trans	chr14_92661562_+	ENSG00000028528.15	0.0483015740387387	-8.55420809420494	76	0.0092046610534119	-0.296892390553719
trans	chr1_45656777_-	ENSG00000156639.12	0.0483015740387387	-5.69393494821624	105	0.00425137934840811	-0.276837525763367
trans	chr7_140011014_+	ENSG00000197249.14	0.0483016501996483	-77.099503716444	51	0.0433558755630798	-0.284078653022275
trans	chr11_47365835_-	ENSG00000248019.3	0.0483016596763337	-5.65818450493419	112	0.000370542531808326	-0.33060700121048
trans	chr7_105339892_-	ENSG00000135148.12	0.0483016596763337	-7.98099554944885	81	0.0110587753927906	-0.280970410969842
trans	chr10_101801194_-	ENSG00000093167.18	0.0483016596763337	-3.88023977214908	63	8.73138586729917e-05	-0.473919263860195
trans	chr1_176041453_-	ENSG00000128512.23	0.0483016989303267	-8.18899281375319	54	0.00619748730013479	-0.367923672267163
trans	chr1_204555718_+	ENSG00000148634.16	0.0483016989303267	-6.45739489586611	369	0.000121051997961328	-0.198783780391262
trans	chr11_16756857_+	ENSG00000273319.1	0.0483017834179363	-2.30325900901136	169	2.20550120474448e-05	-0.32012946309369
trans	chr5_91295737_-	ENSG00000173757.10	0.0483019195417866	-19.3406695805803	136	1.70123607582804e-05	-0.359696401120004
trans	chr18_13557033_+	ENSG00000172795.17	0.0483020828886408	15.2475509905306	52	0.000318583447359929	0.479855149958625
trans	chr10_14582572_-	ENSG00000188603.22	0.0483020828886408	-3.40599718774695	78	0.00194249482008531	-0.345581069707979
trans	chr6_36543773_-	ENSG00000171634.18	0.0483020828886408	-5.06353432770215	264	8.27598701579313e-05	-0.239852730327664
trans	chr7_139848221_+	ENSG00000068724.17	0.0483020828886408	-3.29638984803519	97	0.00229234926428024	-0.30612719671086
trans	chr9_92980877_+	ENSG00000213906.10	0.0483022053439862	-2.76292551084476	87	0.000108853128211128	-0.402993585009796
trans	chr17_29735862_-	ENSG00000126602.11	0.0483022053439862	-2.45609820525172	193	0.000100169710903816	-0.276343857428487
trans	chr11_16756857_+	ENSG00000266028.7	0.0483022053439862	-3.34070326827565	169	1.08878266725791e-05	-0.331222402648829
trans	chr6_37846851_+	ENSG00000188820.13	0.0483022970347293	3.14467209995895	145	0.00042713380340921	0.28878741970726
trans	chr2_197276163_-	ENSG00000178234.13	0.0483024812022488	-1.40929574198835	153	0.000960285421475808	-0.26434669036968
trans	chr4_101194652_-	ENSG00000136485.15	0.0483027187375443	1.0633063580118	311	0.000258557717851404	0.205785355848244
trans	chr20_5588709_-	ENSG00000111371.16	0.0483027193923707	-11.0388953267003	240	0.000214333139238043	-0.236760562190137
trans	chr9_92980121_+	ENSG00000100034.14	0.0483027586282112	-10.6981237076392	97	0.00997783961895076	-0.260458271937894
trans	chr10_17687322_+	ENSG00000253352.10	0.0483028195105803	-3.61390590222498	351	2.5748409638622e-05	-0.222583729711036
trans	chr5_91301104_-	ENSG00000120709.11	0.0483028195105803	-8.77343263712218	60	0.00654584079110908	-0.347339811353543
trans	chr17_59790716_+	ENSG00000167110.18	0.0483028195105803	-4.73125301043166	75	0.000964872931331968	-0.373498074986867
trans	chr1_27622145_-	ENSG00000099875.15	0.0483029424485621	-9.72525891377722	100	0.0234782495717447	-0.226451573703551
trans	chr6_53323762_-	ENSG00000072958.9	0.048302949409551	-4.35275285880412	130	0.00120497371154108	-0.28093695292386
trans	chr8_43020583_+	ENSG00000117984.15	0.048302949409551	-22.7732391040821	61	0.0335677763896261	-0.272570825488731
trans	chr18_32070393_+	ENSG00000103313.13	0.0483035467145872	21.6158771538159	94	0.00101509299207349	0.333652892568448
trans	chr7_28689801_+	ENSG00000140199.13	0.0483038356022074	-18.7513590483395	76	0.0019100062906415	-0.350481857234149
trans	chr13_50021080_-	ENSG00000134375.11	0.0483038801781412	-3.1576039247509	77	0.000217902194686055	-0.409415677495194
trans	chr17_8425350_+	ENSG00000105701.16	0.0483038801781412	-97.1580560245168	58	0.0148965557056532	-0.318282006688553
trans	chr2_105778754_+	ENSG00000163171.8	0.0483038801781412	-5.19861175974391	71	0.00276003913721184	-0.350132814430768
trans	chr1_168249305_+	ENSG00000100926.15	0.0483038801781412	-1.84291918054251	256	0.000282187824945465	-0.225126904042049
trans	chr22_40158104_+	ENSG00000161091.13	0.0483039782015438	-2.87791226366916	171	0.000888637131667143	-0.251898482597402
trans	chr7_140011112_+	ENSG00000104974.12	0.0483041477400065	-3.87591939605669	119	0.00760360431119227	-0.243558255879743
trans	chr3_129801599_-	ENSG00000067596.12	0.0483043336382089	-4.39735404739496	125	0.000132884588694125	-0.335191228952816
trans	chr12_64638082_+	ENSG00000134287.10	0.0483044146613979	-7.29095682174613	56	0.0170976292871678	-0.31752301712048
trans	chr1_40046295_+	ENSG00000196705.8	0.0483047211735673	-3.38479830212641	60	0.0296194613625844	-0.281035373202988
trans	chr10_87244716_-	ENSG00000072609.18	0.0483049092422076	12.1249783653738	68	0.00303886578177823	0.354245374000808
trans	chr4_102753838_-	ENSG00000122643.22	0.0483054515407239	9.71436460874902	78	0.00392102817484643	0.323010857424441
trans	chr1_150741139_-	ENSG00000077984.6	0.0483055960414056	-9.84268977282959	75	0.000127347724327632	-0.428116188056225
trans	chr1_235750177_-	ENSG00000173442.13	0.0483055960414056	-27.715165033738	95	0.00122217179582727	-0.326927452523545
trans	chr1_182800280_+	ENSG00000089060.11	0.0483055960414056	-3.94201564068345	119	0.00252937135663641	-0.274387858764685
trans	chr7_140815270_-	ENSG00000125089.17	0.0483056004933674	-2.71450922706392	121	0.00167191094256753	-0.282811600480935
trans	chr19_46744586_-	ENSG00000103415.12	0.0483057103148075	-9.79724696172336	50	0.0215807486004839	-0.324304898674754
trans	chr16_12773601_-	ENSG00000159131.17	0.0483057103148075	-2.49820676384429	212	0.000423189682188879	-0.239981733541457
trans	chr3_188230607_+	ENSG00000135624.16	0.0483057103148075	-6.05183673864437	159	4.45222341144932e-05	-0.317847330525587
trans	chr11_66081047_+	ENSG00000159692.16	0.0483057103148075	-10.0880696075439	154	0.00125808928407939	-0.257605831327083
trans	chr2_201268001_+	ENSG00000172349.17	0.0483057103148075	-24.3456846869824	76	0.00950815338016185	-0.295680237866206
trans	chr22_35661178_+	ENSG00000082512.15	0.0483057103148075	-3.06655343086765	341	0.00011626693565659	-0.207190350930947
trans	chrX_74225736_-	ENSG00000163312.11	0.0483057103148075	-2.22711158697862	267	0.000172155326223769	-0.227943051258734
trans	chr7_130964648_-	ENSG00000265206.5	0.048305865516111	-11.3689967846032	95	0.000675214570232843	-0.342689028156423
trans	chr14_92661630_+	ENSG00000180448.10	0.0483058767662744	-30.6237205235361	84	0.0109783439091133	-0.276223490274757
trans	chr16_31365676_+	ENSG00000111875.8	0.0483068231775769	3.0433798844459	58	0.000942628477978597	0.422883698111578
trans	chr7_105281363_-	ENSG00000140853.16	0.0483068231775769	-16.7311849326702	112	0.000716854665422589	-0.315022595110358
trans	chr19_11329963_-	ENSG00000070731.11	0.0483068231775769	2.98338951265879	70	0.00453147108256764	0.335426224365588
trans	chr10_103179087_-	ENSG00000105339.11	0.0483068231775769	-54.0932328152904	133	0.00122238587274207	-0.277481160118339
trans	chr6_42027328_-	ENSG00000183597.16	0.0483068231775769	-9.25266205680368	70	0.0108086401631901	-0.302903587686004
trans	chr17_8470523_+	ENSG00000075426.12	0.0483068231775769	-10.9033776797267	154	0.00345370468511047	-0.23425747142363
trans	chr1_167483280_-	ENSG00000197321.15	0.0483069716274034	-7.12952426299562	143	0.00252955193969064	-0.250682200696361
trans	chr20_3978257_-	ENSG00000088833.17	0.0483073727280234	-5.43505902527144	249	0.000132215432473078	-0.239888738557379
trans	chr17_29735862_-	ENSG00000136238.18	0.0483073727280234	-12.872617827039	193	0.00148325753192996	-0.227229321742357
trans	chr5_76408011_+	ENSG00000133318.14	0.0483074375436536	8.13754963453702	169	0.00234369280312805	0.232571355674211
trans	chr6_132814970_+	ENSG00000175416.16	0.0483074971071183	-1.98489378131329	357	5.12392088722246e-05	-0.212633137006646
trans	chr14_73145911_+	ENSG00000004059.11	0.0483074971071183	-6.57157388096179	63	0.0185137583777255	-0.295970053829843
trans	chr12_128962819_+	ENSG00000063244.13	0.0483074971071183	-7.47905826105395	117	0.00586016405711266	-0.253297751725194
trans	chr12_64644454_+	ENSG00000104805.16	0.0483074971071183	-6.91361648470871	101	0.00182634056634191	-0.306478883187753
trans	chr4_184781892_-	ENSG00000136273.13	0.0483074993179944	-1.53877959169134	361	0.000127420095396951	-0.200299663597515
trans	chr9_37885554_-	ENSG00000149100.13	0.0483074993179944	-6.70095557560548	174	6.87652623834841e-05	-0.29706284077116
trans	chr14_21460885_-	ENSG00000196205.8	0.0483074993179944	-4.60361001360341	368	0.000178481248871617	-0.19415935014751
trans	chr12_14960740_-	ENSG00000125970.12	0.0483075438630787	7.7635175132826	243	0.000586457571802296	0.218981481031602
trans	chr17_8943368_-	ENSG00000189339.12	0.0483076195938378	-5.79459594620771	72	0.0282965112365786	-0.258577791354309
trans	chr2_191701679_+	ENSG00000161638.11	0.0483076195938378	-22.4915228947874	56	0.00518664354537217	-0.368588828608978
trans	chr11_16756363_+	ENSG00000126216.15	0.0483076195938378	-1.81082159023054	310	7.4766562171823e-05	-0.223007742850021
trans	chr10_101787871_-	ENSG00000086758.16	0.0483077877741991	-2.63236345811795	364	8.68166220840471e-05	-0.204243212138786
trans	chr1_27881340_+	ENSG00000214331.8	0.0483077877741991	-4.13158478210736	86	0.00170338468921201	-0.333475103752231
trans	chr7_139848221_+	ENSG00000047578.13	0.0483079195841403	-4.44508618827071	97	0.000827938864204491	-0.333985723198632
trans	chr15_50705299_-	ENSG00000158373.8	0.0483079361173753	-34.4677261729664	108	0.000447766852056823	-0.331999185640879
trans	chr19_47352554_+	ENSG00000185187.13	0.0483079361173753	-5.12643344711073	131	0.00271247198138464	-0.259958406728247
trans	chr19_8497493_-	ENSG00000176393.11	0.0483079361173753	-4.5292648717896	67	0.0326315765071226	-0.261388151109024
trans	chr2_86561579_-	ENSG00000196510.12	0.0483080793927165	-4.80861415049444	81	0.000547290178233848	-0.375719350955616
trans	chr5_91293666_-	ENSG00000143093.15	0.0483082057685528	-7.78229607699015	51	0.00671252795262569	-0.37492459329441
trans	chr14_91218955_+	ENSG00000213654.10	0.0483082057685528	-14.2624863768703	80	0.0253530283945662	-0.24994186468682
trans	chr19_57791826_+	ENSG00000213654.10	0.0483082057685528	-23.3214010784759	85	0.0229922857995926	-0.246434911375099
trans	chr3_134823530_+	ENSG00000108592.17	0.0483082057685528	-1.52430477715904	203	0.000409959018377978	-0.245713488231618
trans	chr2_203304404_+	ENSG00000132646.11	0.0483082057685528	-1.93289862333943	88	0.000284801560771381	-0.377788030821086
trans	chr15_40694307_-	ENSG00000117523.16	0.0483082057685528	3.4094176511537	342	0.000160790334666273	0.202682945190746
trans	chr7_149480573_-	ENSG00000130816.17	0.0483082057685528	-4.82325942519831	95	0.000267761241474529	-0.365732217595744
trans	chr9_120614144_-	ENSG00000102144.15	0.0483082057685528	-33.1281395976643	52	0.0240407371485189	-0.312627836633138
trans	chr1_235750177_-	ENSG00000137486.17	0.0483082137969665	-6.81568392095778	95	0.00279770955147882	-0.30343043872613
trans	chr17_40335869_+	ENSG00000099875.15	0.0483086012179252	8.77587052676953	128	0.00990609401321429	0.227200923588881
trans	chr12_66194002_+	ENSG00000115756.13	0.0483086012179252	-1.84275998453804	247	0.000841468265706891	-0.21111303683731
trans	chr20_32060321_+	ENSG00000039523.20	0.0483086012179252	-6.67633513186704	76	0.0216250771508899	-0.263170039855364
trans	chr4_40444733_-	ENSG00000060237.18	0.0483086012179252	-10.5304220562521	82	0.00695491066997291	-0.295891111466298
trans	chr19_8541718_-	ENSG00000008516.17	0.0483086012179252	-15.1888929358258	93	0.00577719578848777	-0.284134403196401
trans	chr4_105185617_+	ENSG00000281530.1	0.0483086012179252	-5.24805502460578	90	0.00250116307995819	-0.314924960794248
trans	chr12_104492867_+	ENSG00000183530.14	0.0483086012179252	-4.46685932782898	152	0.000353469518205802	-0.286057225878886
trans	chr2_218235450_+	ENSG00000177479.20	0.0483086012179252	-5.66799354553151	269	9.1329782256796e-05	-0.236266089517473
trans	chr10_128053130_+	ENSG00000104880.18	0.0483086012179252	-7.59580557942306	75	0.0134662825760506	-0.284211487010877
trans	chr16_3267953_+	ENSG00000146828.18	0.0483086012179252	4.55284310518033	169	0.00296262679050675	0.227271588444137
trans	chr7_105293186_-	ENSG00000071553.18	0.0483086012179252	-2.70281908697269	54	0.0218840483445587	-0.311437360177606
trans	chr4_6975149_+	ENSG00000106714.17	0.0483086012179252	-13.5378887809278	51	0.0025682702471046	-0.413395570110105
trans	chr2_174376049_-	ENSG00000131724.11	0.0483087251308546	-10.2701604477856	73	0.00181342179359068	-0.359017570051314
trans	chr6_26125804_+	ENSG00000183696.14	0.048308850833	1.15951673466276	253	0.000220088725110999	0.23029835994991
trans	chr1_204535633_+	ENSG00000135316.19	0.0483088742299363	-3.86764155678718	209	0.000343692370471079	-0.245305457563075
trans	chr12_111433088_+	ENSG00000142409.6	0.0483088742299363	-4.87886253150617	54	0.00636430893702374	-0.366830820050937
trans	chr10_101815465_-	ENSG00000165898.14	0.0483088742299363	-2.84837602196171	130	0.000115629192159505	-0.331703735756199
trans	chr14_50326119_+	ENSG00000160685.13	0.0483089630221911	5.02906289844075	134	0.000650662203506857	0.290871597937377
trans	chr10_17687220_+	ENSG00000253710.4	0.0483089630221911	-1.16409365524198	356	6.76520263532547e-05	-0.209560160342358
trans	chr11_65442678_+	ENSG00000154642.11	0.0483089630221911	-2.01935168644855	367	9.49951487023555e-05	-0.202316023225441
trans	chr10_14582554_-	ENSG00000144711.16	0.0483089630221911	-9.35166403525412	107	0.00285576591252915	-0.28568364525161
trans	chr15_88643623_+	ENSG00000160710.17	0.0483089630221911	-29.0000177098856	98	0.00689716817176525	-0.271263088251609
trans	chr3_49320519_-	ENSG00000140368.13	0.0483089630221911	-13.5635050607416	87	0.000520685703190973	-0.364403155265991
trans	chr11_47994615_+	ENSG00000129636.13	0.0483090683573817	-1.36498675066718	281	9.33484965608213e-05	-0.230958070608994
trans	chr10_12400916_+	ENSG00000138735.16	0.0483090683573817	-1.16352436514712	171	1.65703332375747e-05	-0.322847285587137
trans	chr19_8541062_-	ENSG00000167522.16	0.0483091530169077	-16.17027593935	76	0.0138816126788513	-0.281158849937745
trans	chr14_52643105_-	ENSG00000102524.11	0.048309241950961	14.4555477418974	183	0.00161833882408329	0.231458571500941
trans	chr1_184958816_-	ENSG00000058668.15	0.0483092752527364	2.4665931931372	320	0.000230252539158557	0.204521322072553
trans	chr12_128902897_+	ENSG00000181222.19	0.0483092929280103	-10.8316136164847	77	0.0175393708851104	-0.270046661850426
trans	chr9_129910422_-	ENSG00000084110.11	0.0483092929280103	-7.7455417700918	82	0.00990364142093978	-0.283310440238636
trans	chr16_23907486_+	ENSG00000267046.1	0.0483093300390133	-4.57135104826508	103	0.000239110220764916	-0.354473846253713
trans	chr8_17973509_+	ENSG00000131378.14	0.0483094696318906	5.8193743571871	58	0.000230484344190282	0.46560640815378
trans	chr9_122902704_-	ENSG00000272752.6	0.0483104159568934	-2.39444838828808	64	0.00145317829134586	-0.389797535523667
trans	chr2_112408876_-	ENSG00000197579.8	0.0483105779855546	2.67684612572687	68	0.00342420655976649	0.350115255284385
trans	chr17_42260611_-	ENSG00000267344.1	0.0483105957011375	-5.52786648173799	85	0.00931813603208336	-0.280493779503382
trans	chr7_140815270_-	ENSG00000055917.16	0.0483107915366602	-5.33721065812568	121	0.00271957374900836	-0.270240691848275
trans	chr12_128929777_+	ENSG00000116729.14	0.0483107915366602	-21.643385391022	68	0.00281788826553587	-0.356829512724697
trans	chr18_2670780_+	ENSG00000231123.1	0.0483107915366602	-19.0214825202727	77	0.00355280940965642	-0.328342572450873
trans	chr17_19933156_-	ENSG00000140632.17	0.0483107915366602	-12.8928189287321	53	0.0176698677990855	-0.3247402807779
trans	chr18_32069039_+	ENSG00000115268.10	0.0483107915366602	-88.5992403455875	232	1.16589277472756e-05	-0.283422401201291
trans	chr20_32081052_+	ENSG00000005844.19	0.0483107915366602	-7.86567945168184	358	0.000142174555418012	-0.199735231907205
trans	chr2_98497648_+	ENSG00000156928.5	0.0483107915366602	2.0767640245471	122	0.00152609114229334	0.283961000406259
trans	chr1_27880324_+	ENSG00000104973.19	0.0483107915366602	-8.36113178629728	151	0.0039732698446238	-0.23309295066242
trans	chr2_218235855_+	ENSG00000007392.17	0.0483107915366602	-2.32865899932897	332	0.000129648214043748	-0.208513980054811
trans	chr17_59717766_+	ENSG00000101307.16	0.0483107915366602	-19.4321757616734	110	0.0167842737799473	-0.227609808427672
trans	chr22_29890438_+	ENSG00000172890.13	0.0483107915366602	-20.2810004114865	64	0.00625141457109607	-0.338313146100385
trans	chr4_83295049_-	ENSG00000124256.15	0.0483107915366602	6.45830011446587	153	0.00831521875401038	0.212648164457053
trans	chr19_21184141_+	ENSG00000105202.9	0.0483107915366602	-5.09709106432968	170	0.00050939767070719	-0.263787704468762
trans	chrX_74201837_-	ENSG00000141480.18	0.0483107915366602	30.6002369480665	241	5.63009307582665e-05	0.256435041905799
trans	chr1_35826947_+	ENSG00000141480.18	0.0483107915366602	-21.7187351835981	183	0.000611548146009668	-0.250943985323678
trans	chr17_77202826_+	ENSG00000136490.9	0.0483107915366602	-35.5217548789795	93	0.00967167597484271	-0.267017105628026
trans	chr16_24738923_+	ENSG00000166949.16	0.0483107915366602	-3.56982204094325	122	0.000864623672809218	-0.297788572666298
trans	chr12_128914732_+	ENSG00000101236.17	0.0483107915366602	-14.7052294672911	52	0.00104613111952212	-0.441668755372041
trans	chr1_151004473_-	ENSG00000148660.20	0.0483107915366602	-9.75300393474761	66	0.00825242633887625	-0.322575532442015
trans	chr1_27880324_+	ENSG00000136250.12	0.0483108651166532	-34.3065553756405	150	0.000184449326923323	-0.300738645566873
trans	chr18_21665416_-	ENSG00000134215.16	0.0483111953999819	-2.67885627282951	99	0.00279817536315197	-0.297363813651593
trans	chr16_23921094_+	ENSG00000174227.16	0.0483111953999819	-5.37776535181894	142	2.52405085599311e-06	-0.383142581411388
trans	chr10_26761067_-	ENSG00000182446.14	0.0483114975570701	-2.45341581429985	364	0.000359062577347005	-0.186043425035119
trans	chr2_224531161_-	ENSG00000163931.16	0.0483122218524428	-60.2970890181351	65	0.00194490770490401	-0.377330785837417
trans	chr1_151004473_-	ENSG00000262370.6	0.0483125483817967	-6.57030207592287	65	0.00302296043347035	-0.362259671856937
trans	chr6_136664868_-	ENSG00000064601.20	0.0483127515317805	-6.07647334650512	61	0.0241758490787056	-0.28843909511576
trans	chr12_111433637_+	ENSG00000131759.18	0.0483127660730633	-8.19549123980138	63	0.0492249999627434	-0.248843483516072
trans	chr1_161062715_-	ENSG00000159592.11	0.0483127660730633	-14.0811633564781	63	0.015289718921303	-0.304383255692565
trans	chr2_101713410_+	ENSG00000167522.16	0.0483127660730633	-13.4267421158625	72	0.0114848478947361	-0.296342083865102
trans	chr2_203304404_+	ENSG00000082701.17	0.0483127660730633	-7.16544082932591	88	0.000330475289956415	-0.374067917942471
trans	chr12_110580971_-	ENSG00000132694.19	0.0483127660730633	-5.13114438043001	57	0.0361724935089806	-0.278147891878762
trans	chr19_45510704_+	ENSG00000161921.17	0.0483129648430835	-4.28871947568347	67	0.0266207929344101	-0.27086601868466
trans	chr7_30565252_-	ENSG00000115325.13	0.0483129956785201	-1.8177103915021	248	0.000216089058805028	-0.232852815106136
trans	chr7_139965167_+	ENSG00000108349.17	0.0483130302211105	-6.66734087410343	206	2.46843491124135e-05	-0.289310359805956
trans	chr9_37885554_-	ENSG00000122591.12	0.048313236032848	-1.67764877261248	174	2.36035470517042e-05	-0.314596718200948
trans	chr17_59836999_+	ENSG00000205937.12	0.048313236032848	-5.13187479475751	161	0.000658547453700559	-0.265681363266791
trans	chr10_17217478_-	ENSG00000196950.14	0.048313236032848	-5.08718687347985	87	0.000345372607994351	-0.3749944972774
trans	chr1_150741139_-	ENSG00000005844.19	0.0483132791803503	-33.5454717392352	75	4.7861698527218e-05	-0.45150681345076
trans	chr1_184830804_-	ENSG00000137177.20	0.0483132821147893	-8.67641906456325	97	0.00262323591060264	-0.302232414705761
trans	chr6_53292667_-	ENSG00000182973.19	0.0483132821147893	-1.88306033520825	250	5.69778907189791e-05	-0.251713369050143
trans	chr11_48056831_+	ENSG00000039650.12	0.0483132821147893	-7.92061085730939	62	0.00839795057977284	-0.331933116599679
trans	chr14_58362832_+	ENSG00000277075.2	0.0483132821147893	-21.7410203071279	99	0.00204151314496602	-0.306367605388617
trans	chr7_131087987_-	ENSG00000145191.15	0.0483132821147893	-3.19822460695674	177	1.56072159210282e-05	-0.318468079834017
trans	chr7_28694782_+	ENSG00000143622.11	0.0483132821147893	-9.0786544549802	132	0.000530280232902407	-0.297556431618353
trans	chr17_59717766_+	ENSG00000101150.18	0.0483132821147893	-13.0663684090344	110	0.00167523128458833	-0.296251947830081
trans	chrX_77828176_-	ENSG00000132256.19	0.0483132821147893	2.65386492680812	266	0.000197350745144193	0.226331174223779
trans	chr8_99211692_+	ENSG00000184110.15	0.0483132821147893	-7.5508167717721	70	0.00672244837895731	-0.321096829679363
trans	chr12_128901620_+	ENSG00000131389.17	0.0483132821147893	-39.1026310526037	72	0.00183815802065119	-0.360984241125608
trans	chr4_152670496_-	ENSG00000151694.14	0.0483136246921731	-5.41365773091421	63	0.0018783950385292	-0.384215393873792
trans	chr4_139047387_-	ENSG00000185158.12	0.0483139970389227	-3.68461849433831	111	0.00696305387631761	-0.254782932273331
trans	chr14_73284950_-	ENSG00000103653.16	0.0483141300484709	-20.8544551108147	122	0.0113660207044968	-0.228479982567983
trans	chr4_112353794_+	ENSG00000028310.18	0.0483141300484709	-1.35434698001803	217	0.000349453221235304	-0.240541835447311
trans	chr10_101801194_-	ENSG00000051596.10	0.0483141554392825	-4.67571725567233	63	0.000158053002052732	-0.458396503222845
trans	chr17_51193867_-	ENSG00000079335.20	0.0483142233808891	-3.57628595196912	57	0.00160079490603581	-0.40863192863181
trans	chr17_42260611_-	ENSG00000225963.8	0.0483146469555605	-9.51191439981124	85	0.000989543040448429	-0.350988153577044
trans	chr19_21306750_-	ENSG00000123143.13	0.0483146469555605	-5.47484135844484	109	0.0147468950926351	-0.233030825651978
trans	chr11_16756363_+	ENSG00000170144.21	0.0483146469555605	-2.77721575193885	310	4.59837466043657e-05	-0.229288605261829
trans	chr1_171493655_+	ENSG00000107099.16	0.0483146469555605	-63.1488885659926	52	0.0145757432537546	-0.33696825435721
trans	chr1_22066932_+	ENSG00000101290.14	0.0483146469555605	-6.41647720231185	111	0.00180408922463298	-0.292993570487948
trans	chr12_765024_+	ENSG00000196562.14	0.0483146764949142	-14.631156199753	73	0.00337363754493956	-0.33874335688069
trans	chr5_112736793_+	ENSG00000100239.16	0.0483146764949142	2.78148094777437	103	0.00912352747695312	0.255747449539973
trans	chr3_121638290_-	ENSG00000187531.14	0.0483147905628887	-7.50910806253635	160	0.000882954637222174	-0.260386637944101
trans	chr12_14960740_-	ENSG00000103226.19	0.0483148261214008	4.20442470015077	243	0.000590193837758558	0.218874580538462
trans	chr17_42249723_-	ENSG00000167470.12	0.0483149038657085	-9.06069360248312	140	0.0104564466483202	-0.215769005152513
trans	chr20_3999718_-	ENSG00000185359.14	0.0483149038657085	-11.0607385935351	63	0.0256080142498154	-0.281150036924248
trans	chr21_33342218_+	ENSG00000240767.3	0.0483150379813854	-5.37881997637536	106	0.00112613964209674	-0.312103078541848
trans	chr19_8541718_-	ENSG00000131748.16	0.0483153524794496	-2.64996689302319	93	0.00760600732312599	-0.275128382485773
trans	chr17_42260611_-	ENSG00000244627.5	0.0483153882747675	-6.76988316895639	85	0.000314047953058643	-0.381596956705833
trans	chr3_63867811_+	ENSG00000100697.15	0.0483153882747675	7.18671568250365	93	0.000875009534251972	0.339375960539876
trans	chr10_19838976_+	ENSG00000100519.12	0.0483153882747675	8.83435257744931	69	4.14890049708082e-05	0.472475475439116
trans	chr22_20572681_+	ENSG00000265206.5	0.0483153882747675	-10.3208806865546	110	0.000151136326603582	-0.353581875880331
trans	chr1_231414821_-	ENSG00000076944.16	0.0483153882747675	4.92822818988903	218	3.87075214745526e-05	0.274899087867279
trans	chr17_35500612_-	ENSG00000168827.15	0.0483155047981401	-2.1717125168841	198	0.000102560585898785	-0.272537571480602
trans	chr2_159469600_-	ENSG00000144580.14	0.0483155047981401	-3.0255277426723	158	0.00121431860324932	-0.255154024118227
trans	chr10_128053130_+	ENSG00000077150.20	0.0483155899603407	-6.32583094330739	75	0.0107994594251306	-0.292784043082596
trans	chr13_41009008_-	ENSG00000141526.17	0.048315914784746	36.370336907571	106	0.000917140746505304	0.317357936815387
trans	chr6_36140855_+	ENSG00000161921.17	0.0483160244482595	-5.6700066849412	59	0.0223674183072124	-0.296971558181559
trans	chr17_40335504_+	ENSG00000173020.11	0.0483161262052691	-36.9284395328532	54	0.0399560081628587	-0.280466347757607
trans	chr19_8541702_-	ENSG00000114956.20	0.048316504012035	-1.54828902001758	103	0.00491034363925763	-0.275146229733729
trans	chr12_95981597_-	ENSG00000034152.19	0.048316504012035	-13.5603932551455	109	0.00337018696919074	-0.278448455724597
trans	chr22_20573238_+	ENSG00000108799.13	0.0483167797094037	-12.1465046870974	57	0.00769745077784222	-0.3495297267807
trans	chr2_197281143_-	ENSG00000119638.14	0.0483169031587477	-7.6730667389091	129	2.11066586773027e-05	-0.36499341617902
trans	chr20_32094438_+	ENSG00000160584.16	0.0483169031587477	-5.15462801983789	115	0.00267229189827415	-0.27755049893954
trans	chr22_17113329_+	ENSG00000285006.1	0.0483169802951283	-4.77779781514774	106	0.000112394820160278	-0.366340632852518
trans	chr8_55903832_+	ENSG00000141458.13	0.0483177930571008	-4.30818048613411	188	5.08497770843404e-05	-0.291019054042955
trans	chr4_139122569_-	ENSG00000066739.12	0.0483177930571008	-1.12563404298596	349	0.000160412463945578	-0.200697993222392
trans	chr11_9172883_-	ENSG00000183486.13	0.0483177930571008	-55.5846449921532	63	0.00544731063924359	-0.346194863201158
trans	chr16_12795468_-	ENSG00000114650.20	0.0483177990386095	-5.78566453480111	110	0.0145269888573954	-0.232476241356093
trans	chr19_53823829_-	ENSG00000176845.13	0.0483178412900242	2.83899046477749	355	0.000176009475295047	0.197818353479344
trans	chr19_8541086_-	ENSG00000198900.6	0.0483178412900242	-2.60581606871229	117	0.00419542088685919	-0.262843347000247
trans	chr13_21499088_-	ENSG00000241939.3	0.0483178412900242	4.52747722733114	82	0.00148660535855733	0.345313849490025
trans	chr4_152653872_-	ENSG00000061273.18	0.0483178412900242	-3.53993788448422	121	0.00398776429225397	-0.259922603330895
trans	chr14_92661562_+	ENSG00000110934.13	0.0483178412900242	-25.9609372545914	75	0.0114250065517017	-0.290620422293628
trans	chr16_68208449_+	ENSG00000104320.14	0.0483179793656675	-3.87013583062497	84	7.59987979477637e-05	-0.418029470434668
trans	chr13_32054670_+	ENSG00000179820.16	0.0483179793656675	-16.2402518553684	60	0.0159219036312761	-0.310031236780423
trans	chr1_65053790_-	ENSG00000241973.11	0.0483179793656675	2.81979780621006	357	0.000101932290093448	0.204210871203457
trans	chrX_118533131_+	ENSG00000157601.14	0.0483180180976487	-40.7015458377792	80	0.0429215888392315	-0.226952036267004
trans	chr3_50112956_+	ENSG00000230124.8	0.0483180329446499	-4.73584589913702	213	0.00014907150851574	-0.256999347138933
trans	chr11_3889513_+	ENSG00000060688.13	0.0483180329446499	3.98080799754522	58	2.8767210859596e-05	0.519947927101333
trans	chr15_90208169_+	ENSG00000196684.12	0.0483180329446499	-11.7054326182651	97	0.00816084841302746	-0.267156480245492
trans	chr1_40403460_+	ENSG00000160445.11	0.0483180329446499	-3.97883778132254	226	0.00187049163068611	-0.205800284624459
trans	chr11_122672523_+	ENSG00000132589.16	0.0483181707936643	-23.4204047186503	67	0.0302739701933408	-0.264915375736767
trans	chr2_197281143_-	ENSG00000055163.20	0.0483181707936643	-21.1857792684541	130	3.04875272395176e-05	-0.357035129885718
trans	chr4_87353278_-	ENSG00000013364.19	0.0483181707936643	-48.5917068285884	57	0.00655823363856167	-0.356075796667255
trans	chr8_100929419_-	ENSG00000127663.15	0.0483181707936643	-5.39141664255124	110	0.0129686424337188	-0.236235511744625
trans	chr19_57791826_+	ENSG00000109756.9	0.0483181707936643	-8.17371661099676	86	0.00449756021971537	-0.303529217828428
trans	chrX_65685696_+	ENSG00000159339.13	0.0483181805663047	9.29833212477983	240	0.00120493782525411	0.207792208334534
trans	chr6_36140855_+	ENSG00000102879.16	0.0483181805663047	-110.250696117999	60	0.0356598666223872	-0.271799133875348
trans	chr9_134906159_-	ENSG00000183486.13	0.0483182656891664	38.9741877517142	129	0.000756294490864256	0.292883263976526
trans	chr12_66194007_+	ENSG00000132612.16	0.0483182656891664	-1.46288805279168	238	0.000249608065881827	-0.235311575315996
trans	chr4_38682090_+	ENSG00000174917.9	0.048318690470057	-5.85475099699186	98	0.000110202400909844	-0.380690856888538
trans	chr17_59717766_+	ENSG00000100242.15	0.048318690470057	-32.0773271482651	110	0.00309556266167673	-0.279588911266346
trans	chr3_14420231_+	ENSG00000129657.16	0.0483187460834588	-41.9818205621588	73	0.000181258186769383	-0.424582554493862
trans	chr11_16756363_+	ENSG00000100804.19	0.0483189164260406	-0.896104430408922	311	4.94383526573892e-05	-0.228003051950631
trans	chr10_26761067_-	ENSG00000181555.21	0.0483192391990566	-2.89328408592534	364	0.000229060514075284	-0.19198641881256
trans	chr1_235171841_-	ENSG00000123610.5	0.0483194785815023	3.84188058924264	135	0.010775034277542	0.218829670316431
trans	chr2_197300901_-	ENSG00000100023.19	0.0483196064320115	-3.48323137477734	181	1.25793539070352e-05	-0.318338785997064
trans	chr20_4013619_-	ENSG00000145012.13	0.0483196700618205	3.81880187399193	277	0.000173985195827426	0.223706682047849
trans	chr6_42937347_+	ENSG00000142102.16	0.0483196700618205	-12.857250329198	105	0.00346096822227862	-0.282842222149721
trans	chr5_39212277_-	ENSG00000040933.16	0.0483198561137984	-9.90330524629898	149	0.00164911758156778	-0.255672786134412
trans	chr8_55895528_+	ENSG00000275023.5	0.0483198561137984	-10.6017102579827	139	0.000717934307511696	-0.283559795038108
trans	chr5_54087172_-	ENSG00000115523.17	0.0483198561137984	-31.0479578270911	108	0.00559225914127383	-0.264919619044589
trans	chr17_30809711_-	ENSG00000159840.16	0.048320078817188	-9.13954070165541	89	0.00486194850786427	-0.295965153895179
trans	chr5_91296331_-	ENSG00000060237.18	0.048320078817188	-13.3758494557842	111	0.00265033103449384	-0.282640418621365
trans	chr9_220838_+	ENSG00000167280.17	0.048320078817188	1.84021647037807	266	4.71345175560214e-05	0.246802639995641
trans	chr9_92987252_+	ENSG00000268362.6	0.0483201291915855	-5.4762959881893	118	0.000523654216692396	-0.314494441296912
trans	chr17_8943203_-	ENSG00000136827.12	0.0483201980999108	-3.15411589895959	99	0.000737712641081634	-0.333677802873641
trans	chr1_171487652_+	ENSG00000124635.9	0.0483203887284982	-16.3851830571484	171	0.00162732784428922	-0.239206694670965
trans	chr14_91115493_+	ENSG00000188092.15	0.0483204068997735	0.912446162141662	311	0.000187787275200666	0.210261285812011
trans	chr11_72811034_-	ENSG00000165178.9	0.0483205076572082	8.05719626476677	339	0.000121992464228878	0.207170438243847
trans	chr17_77201590_+	ENSG00000175756.13	0.048320605796783	-9.41145014063582	63	0.00278669728749384	-0.370650965840142
trans	chr6_132448672_-	ENSG00000070731.11	0.0483206059039705	1.97657279166928	220	0.00012542796922819	0.255718041716541
trans	chr5_39212277_-	ENSG00000141627.14	0.0483206059039705	-5.45453945182087	149	0.000387191121932453	-0.286994584582858
trans	chr19_57791826_+	ENSG00000108107.15	0.0483206059039705	-23.0468621349851	86	0.000834761514169073	-0.353723603246223
trans	chr6_36511951_-	ENSG00000148341.18	0.0483206059039705	-5.13476068950431	98	0.00402801528189287	-0.288028055477004
trans	chr22_42984251_-	ENSG00000079332.15	0.0483206059039705	-7.49799150850869	54	0.00397132429909377	-0.38571043476069
trans	chr20_4009929_-	ENSG00000161217.12	0.0483206059039705	-12.2573692754793	51	0.0027984928808509	-0.410134393656481
trans	chr2_135774576_+	ENSG00000185009.13	0.0483206059039705	-3.45010886262245	92	8.31416201726141e-05	-0.398581203760461
trans	chr11_2456182_+	ENSG00000266094.8	0.0483206491535211	-10.0384021115561	73	0.011004035368602	-0.295993503283945
trans	chr1_150739148_-	ENSG00000013810.20	0.0483207780722749	-6.99767316193253	137	0.00460994367809632	-0.24068436272141
trans	chr1_36478407_-	ENSG00000168918.14	0.0483208412514395	-17.2312149897887	181	0.000515437004164194	-0.255586705529874
trans	chr17_69252294_-	ENSG00000114626.18	0.0483209021644284	-20.6103040374848	73	0.0107565736820917	-0.296875692127717
trans	chr19_8546764_-	ENSG00000204054.14	0.0483212636307198	-3.88052571521473	160	0.00104869674032765	-0.256735938095492
trans	chr19_39333279_-	ENSG00000064666.15	0.048321433643353	-20.3474688953466	71	0.0224578314004547	-0.270614587519451
trans	chr17_30816768_-	ENSG00000170144.21	0.0483215573582357	-11.5061412118542	53	0.00618879843487247	-0.371344656305337
trans	chr10_12400916_+	ENSG00000148660.20	0.0483218269666535	-4.11941677668401	171	5.29856070620107e-10	-0.452276970212609
trans	chr12_104684689_+	ENSG00000175567.11	0.0483220916988246	-12.4834688184972	70	0.00816479792848576	-0.313781091101163
trans	chr11_128788348_+	ENSG00000119185.13	0.0483222174067706	-3.8956146312043	109	0.000954205866255486	-0.312091789045233
trans	chrX_9509244_+	ENSG00000104267.10	0.0483222174067706	-1.53925482735401	163	0.000348253018995467	-0.27676899734314
trans	chr16_3267953_+	ENSG00000177666.17	0.0483222174067706	2.20645176657743	169	0.00491901856290017	0.2153835226093
trans	chr14_91116797_+	ENSG00000176463.14	0.0483222174067706	-8.957531983904	53	0.0373792545743374	-0.286732436214222
trans	chr7_139965167_+	ENSG00000125753.14	0.0483222174067706	-28.0321901611078	205	1.78205964208243e-05	-0.294783764355888
trans	chr10_17686574_+	ENSG00000131495.9	0.0483222174067706	-2.5342486095631	350	6.25638014377892e-05	-0.212281252612216
trans	chr3_122614029_+	ENSG00000099204.20	0.0483222397118522	-4.52422518482511	142	0.000515546131265612	-0.287764078457682
trans	chr5_91283317_-	ENSG00000275023.5	0.0483222397118522	-7.36091523451968	73	0.0242852391289038	-0.263514884305425
trans	chr9_92987252_+	ENSG00000060069.17	0.0483222397118522	-4.30036150465933	119	0.00325581412474584	-0.267624426291152
trans	chr17_59823331_+	ENSG00000104973.19	0.0483222397118522	-7.17315603639533	126	0.000412887550324048	-0.309933996943248
trans	chr19_11929378_+	ENSG00000242294.6	0.0483222397118522	3.2391609218387	157	0.00114401764029626	0.257249225358644
trans	chr4_17629139_+	ENSG00000126262.5	0.0483222397118522	-14.712340317652	117	0.00761018828592099	-0.245585214219619
trans	chr19_1033332_+	ENSG00000196235.14	0.0483222397118522	-7.68773521128831	63	0.00170182441412614	-0.387522635783681
trans	chr6_134181626_-	ENSG00000068024.17	0.0483222500547508	-8.20021372844606	53	0.0284714149180846	-0.301078642973834
trans	chr1_173945878_-	ENSG00000148730.7	0.048322650300981	-4.53417635136195	73	0.00193845518931915	-0.356901969296676
trans	chr8_25247013_+	ENSG00000108953.17	0.0483227664756448	-5.28198318955426	84	0.010507340408862	-0.277817628095004
trans	chr10_17686651_+	ENSG00000126602.11	0.0483228325051035	-1.1989168421168	356	2.91761942978813e-05	-0.219591635118403
trans	chr16_28143801_-	ENSG00000100359.21	0.0483231821291512	-5.35518567827593	71	0.0191325259443749	-0.277496363262504
trans	chr2_230512895_+	ENSG00000170581.14	0.0483232845536095	10.7869611566053	297	0.000399760087874849	0.204119477147934
trans	chr12_128949488_+	ENSG00000143393.16	0.0483232845536095	-7.2050079591598	70	0.0118696286841394	-0.299183685734701
trans	chr5_91300939_-	ENSG00000113303.12	0.0483232845536095	-7.49706011382964	59	0.00808357086503164	-0.341678844305406
trans	chr4_184781814_-	ENSG00000183049.13	0.0483232845536095	-2.05782896504617	338	0.000148795573896106	-0.204882080296353
trans	chr8_25384853_+	ENSG00000117713.20	0.0483232951317015	-3.10238223454737	134	0.00306020236680221	-0.254015072428169
trans	chr8_70266271_-	ENSG00000060138.13	0.0483233054580865	53.8726242672455	98	0.00124855881893379	0.321457088363682
trans	chr17_59790716_+	ENSG00000131626.19	0.0483233421700293	-4.98061621117158	75	0.0113889242941356	-0.290742387293446
trans	chr7_140815270_-	ENSG00000112996.11	0.0483233421700293	-1.56897884045667	121	0.000900679488139412	-0.298009379214619
trans	chr4_101273543_-	ENSG00000185825.17	0.0483237316638381	7.59204619528005	115	0.0004615302658986	0.321379359906109
trans	chr8_55986062_+	ENSG00000060491.16	0.0483237316638381	-9.56257900879976	185	0.00017459636303753	-0.272545190847573
trans	chr2_195662381_+	ENSG00000137642.13	0.0483239804233931	138.003072198475	54	0.000432296693812703	0.462321526002043
trans	chr1_161774963_+	ENSG00000159579.14	0.0483240786421418	-2.83603558086675	50	0.00755436096591395	-0.373457539567056
trans	chr16_23877256_+	ENSG00000213906.10	0.0483240786421418	-2.27911308576859	134	0.00180512468515518	-0.267160120972035
trans	chr21_34961955_-	ENSG00000169246.16	0.048324250703713	-8.84259386138686	60	0.0133873782639587	-0.31766543758855
trans	chr7_131089150_-	ENSG00000144635.9	0.048324250703713	-7.18971592370409	162	0.000392418263715849	-0.275262857880849
trans	chr5_172151511_-	ENSG00000136807.14	0.048324250703713	-5.9022928621605	84	0.00330044310440187	-0.317028781405783
trans	chr3_71720422_-	ENSG00000163605.15	0.048324250703713	-5.42113980814484	76	0.00335472975320257	-0.332350468512426
trans	chr1_150741139_-	ENSG00000085265.11	0.048324250703713	-32.1216021202491	75	0.000174026897357861	-0.420278417715378
trans	chr14_91115493_+	ENSG00000093000.19	0.048324250703713	4.66787642107447	312	0.000119324987721332	0.216110216235158
trans	chr2_225029418_-	ENSG00000125245.13	0.0483242877258192	-3.1626112603856	111	0.000105427084698281	-0.359731604666614
trans	chr19_53801029_-	ENSG00000138463.9	0.0483242877258192	-3.74662395045593	52	0.00178629441075955	-0.422927338735346
trans	chr8_55944646_+	ENSG00000162413.16	0.0483247036357386	-7.26397512267362	60	0.0407824882162955	-0.264936638064978
trans	chr16_12773685_-	ENSG00000108306.13	0.048324753345777	-4.62860551641618	75	0.0071442649750248	-0.308195875756348
trans	chr18_2660683_+	ENSG00000170638.10	0.048324915795669	4.23650753154249	189	0.00171399604508782	0.226622562788249
trans	chr9_220838_+	ENSG00000022567.10	0.0483250475566295	2.70604672547665	267	0.000173361639348357	0.227839760011583
trans	chr10_38023994_+	ENSG00000102572.15	0.0483250553659453	-9.24487609191985	68	0.00145936606959653	-0.378501767184028
trans	chr19_57791850_+	ENSG00000110719.10	0.0483251168375042	-42.2502023047173	55	0.000954775778082703	-0.433189839629013
trans	chr3_49322605_-	ENSG00000198373.13	0.0483256586527376	-10.8862159202374	125	0.00090845774765026	-0.293120352497626
trans	chr19_1033332_+	ENSG00000235863.4	0.0483256811109008	-4.95182753536096	63	0.0104879171822205	-0.320313063491636
trans	chr20_5562465_-	ENSG00000100296.14	0.0483259760864853	-7.1064415902234	66	0.00735201959247163	-0.327063797422276
trans	chr17_51193867_-	ENSG00000026025.16	0.0483260050645127	-52.5464080330893	57	0.00125534661293524	-0.416894148541104
trans	chr19_39333279_-	ENSG00000269858.6	0.0483260050645127	-8.78827824950054	70	0.0162743521742186	-0.286293871527963
trans	chr13_21375022_-	ENSG00000228794.10	0.0483264578912626	-1.53327879830433	365	3.672445910947e-06	-0.239582507200981
trans	chr2_101845483_+	ENSG00000059378.13	0.0483264578912626	23.7395005110204	82	0.00793921463573317	0.291243169032958
trans	chr8_51855755_-	ENSG00000064687.13	0.0483266483710532	-15.5960317953152	68	0.000829781621453942	-0.39599234118149
trans	chr22_43003414_-	ENSG00000129460.16	0.0483266483710532	4.5773711088289	52	0.000114556185362971	0.509476966408335
trans	chr7_37191000_-	ENSG00000167491.17	0.0483266539073743	4.40990142562292	52	0.0348666367273377	0.293253079927379
trans	chr17_77202826_+	ENSG00000185722.18	0.0483267238166158	-6.26442119200959	93	0.00163565213464253	-0.322187478317789
trans	chr1_167251265_+	ENSG00000153827.14	0.0483267296594842	11.0978358692319	68	0.00118331238759584	0.385109552312139
trans	chr10_26761083_-	ENSG00000198146.4	0.0483267548916205	-1.33025937966654	364	0.0001169105895694	-0.200561072351317
trans	chr16_12773601_-	ENSG00000160799.11	0.0483268211701554	-3.26157134037438	212	7.26396024397035e-05	-0.269036567312795
trans	chr10_17687220_+	ENSG00000081154.12	0.0483268211701554	-2.18773729876823	358	0.000105223373774802	-0.203532632787693
trans	chr6_160052000_+	ENSG00000184792.16	0.0483268211701554	-7.8968623499547	79	0.00818725732882607	-0.295534909741384
trans	chr9_355331_+	ENSG00000146278.11	0.0483270300246553	-20.3713436077613	111	0.0103535200325923	-0.242446937240563
trans	chrX_74277143_-	ENSG00000160294.11	0.0483271329766483	-4.60618558540613	212	0.000809552833287742	-0.228348259517255
trans	chr16_31891638_+	ENSG00000115325.13	0.0483271849800468	-4.15555669136333	176	0.000600067033204987	-0.256161111639385
trans	chr17_49831076_+	ENSG00000185262.9	0.0483273920690102	-5.29233551938913	54	0.0171649153841389	-0.323115191740535
trans	chr5_131320204_+	ENSG00000178234.13	0.0483275165594902	-2.91098837488103	131	2.865506837644e-05	-0.356858920072247
trans	chr12_43787936_+	ENSG00000169704.5	0.0483275165594902	1.14267165605485	251	0.000265052458537926	0.228304759264363
trans	chr19_14400365_+	ENSG00000198692.10	0.0483275165594902	4.41089122702059	117	0.00406395573807694	0.263735139551857
trans	chr18_2670780_+	ENSG00000111321.11	0.0483275165594902	-5.50133091787278	78	0.0148835921158483	-0.274837021863865
trans	chr1_167506993_-	ENSG00000136271.10	0.0483275165594902	-4.04273333770521	91	0.000999828583442306	-0.339341279710635
trans	chr4_152621914_-	ENSG00000100359.21	0.0483275165594902	-2.64350531365432	188	0.000681947905726801	-0.245565860017619
trans	chr2_218252089_+	ENSG00000237094.12	0.0483275165594902	-41.0604937307263	64	0.0243157663576439	-0.281345207995412
trans	chr14_21460687_-	ENSG00000112773.16	0.0483275165594902	1.01201889068536	330	0.00014124592655225	0.20800531245396
trans	chr16_12773685_-	ENSG00000100354.21	0.0483275165594902	-19.6746044090516	75	0.00564422796691959	-0.316644211223419
trans	chr7_74786599_+	ENSG00000172081.14	0.0483275165594902	-21.8099975986254	204	0.00160136846563756	-0.219586617254664
trans	chr11_66089765_+	ENSG00000141524.17	0.0483275165594902	-11.8045302775122	160	0.000925929845895162	-0.259383279446267
trans	chr1_35826947_+	ENSG00000144711.16	0.0483275165594902	-7.19436587829603	183	0.000776376404013017	-0.246307087076999
trans	chr11_128788348_+	ENSG00000054611.14	0.0483275165594902	-7.5896541918331	109	0.000356696941068158	-0.335847404098515
trans	chr7_28689768_+	ENSG00000166435.15	0.0483275384671313	-3.40276166667749	236	0.000501674259220037	-0.224806903031507
trans	chr7_28694645_+	ENSG00000130703.17	0.0483276318349013	-5.92185525500293	194	0.00107040163152125	-0.23313015572714
trans	chr14_73145942_+	ENSG00000138744.16	0.0483276318349013	-21.880573080976	59	0.0194591663564648	-0.303482001067794
trans	chr15_85738285_+	ENSG00000167470.12	0.0483278822724385	-13.4408097354347	68	0.0298005970791175	-0.26368859506498
trans	chr17_51193867_-	ENSG00000084234.18	0.0483280223452706	-18.7776363088715	57	0.0011476115375272	-0.419892024458667
trans	chr5_91297732_-	ENSG00000222112.1	0.0483283567533251	-7.88237265185124	85	0.0004146665601759	-0.374456040553952
trans	chr10_38023994_+	ENSG00000102144.15	0.0483284081552996	-29.1637441204963	68	0.00861230776777935	-0.316221916667678
trans	chr16_48353443_+	ENSG00000140853.16	0.0483289649318684	-9.88366935545816	282	0.000106842864755323	-0.228674457775685
trans	chr15_52643830_-	ENSG00000177989.13	0.0483290588949845	5.03844969260289	66	0.00329942155907122	0.356533210813892
trans	chr19_11926515_+	ENSG00000108591.10	0.0483291197474106	-4.9349194225211	50	0.00362606691335691	-0.403921498050701
trans	chr7_139073066_-	ENSG00000124575.7	0.0483291280423632	-30.0388935034235	177	0.000256940154447653	-0.271489877245223
trans	chr3_129801594_-	ENSG00000153815.16	0.0483291280423632	-8.34888198953474	79	0.00457752467344341	-0.31582768493717
trans	chr5_91301149_-	ENSG00000131748.16	0.0483291402631373	-6.85043401980523	57	0.0255321020255877	-0.295703765772707
trans	chr12_64629219_+	ENSG00000241553.12	0.048329221911091	-31.8584960372159	126	0.000639630786304881	-0.300111922099811
trans	chr10_17686651_+	ENSG00000279277.2	0.048329221911091	-2.05997532975402	354	5.81819376876042e-05	-0.211980707415706
trans	chr12_53177931_-	ENSG00000134686.18	0.048329221911091	-15.8668604851787	56	0.032990064421929	-0.285409269754607
trans	chr10_12400915_+	ENSG00000166710.21	0.0483292914953295	442.581052185528	229	0.000174429109748477	0.245568918266393
trans	chr22_41600157_-	ENSG00000144736.14	0.0483292914953295	-1.12348318788336	190	4.34977883378069e-05	-0.292016397578674
trans	chr5_172151380_-	ENSG00000171236.10	0.0483292914953295	-7.82197517072461	81	0.00358419505001829	-0.320039972108133
trans	chr19_8546764_-	ENSG00000133048.13	0.0483295184862644	-13.0373852539803	160	0.000793667693538718	-0.262623297923532
trans	chr5_139566096_+	ENSG00000141084.11	0.048330193840989	1.56521239064977	245	0.00040075413000771	0.224392887551421
trans	chr11_64738568_-	ENSG00000198727.2	0.0483302969607136	-9.73036443785742	282	6.11505922437943e-05	-0.236351686244177
trans	chr1_182807081_+	ENSG00000084070.12	0.0483303612994951	-33.9928066396576	85	0.000225158564143019	-0.389937704619158
trans	chr12_104492867_+	ENSG00000185963.14	0.0483306701877678	-4.78051816122511	152	0.000419365587561236	-0.2826028596512
trans	chr4_112353794_+	ENSG00000049618.24	0.0483308388020752	-4.70981690426243	217	0.000232830563342808	-0.247378970020678
trans	chr1_150741140_-	ENSG00000144579.8	0.0483308534284467	-8.75235120648201	127	0.00914097155325594	-0.230466597676158
trans	chr12_50930339_+	ENSG00000033867.16	0.0483308691703224	-2.08783980756791	351	6.12285932605139e-05	-0.212247281494365
trans	chr4_17629139_+	ENSG00000166888.12	0.0483308691703224	-30.2849560308144	117	0.00292573190269097	-0.272771497127064
trans	chr1_167640680_+	ENSG00000105374.10	0.0483308691703224	-22.2848933267484	75	0.0207395900952471	-0.266670116530398
trans	chr7_98173828_+	ENSG00000237719.1	0.0483308691703224	-2.98711873244554	137	0.00133220057799109	-0.271478962091875
trans	chr22_40062443_+	ENSG00000161204.11	0.0483309249546663	-3.10997292717475	159	0.000225281439191326	-0.288572179323217
trans	chr1_36478407_-	ENSG00000100207.20	0.0483314027282396	-5.28553214805279	182	0.000629630131040888	-0.251056483128719
trans	chr2_69991686_-	ENSG00000267121.6	0.0483314737239801	-6.44667573294979	63	0.0216188438616997	-0.28897721232684
trans	chr5_91297595_-	ENSG00000113161.16	0.0483314909108564	-5.38239711282341	117	0.00102451942061655	-0.299783684231448
trans	chr22_17113334_+	ENSG00000160570.14	0.0483314909108564	-11.1457979255749	113	0.00874208883151358	-0.245595854068586
trans	chr3_155152688_+	ENSG00000142784.16	0.0483315864253169	-7.20805489907209	54	0.0226904470227637	-0.309660047186898
trans	chr19_48238079_-	ENSG00000160014.17	0.0483317175655937	-7.10503180404072	220	0.000538263303527551	-0.231478976365471
trans	chr6_16724701_-	ENSG00000000419.13	0.0483321208561007	4.79174580205669	65	8.89208475992947e-05	0.46672635922755
trans	chr3_63867811_+	ENSG00000113971.20	0.0483321311482138	2.70999437505396	93	0.000653665050438768	0.34706615164563
trans	chr5_39212277_-	ENSG00000104365.16	0.0483322813318049	-10.2915503349114	149	0.00161696790840284	-0.256124408676623
trans	chr22_20573238_+	ENSG00000130985.17	0.0483323132850663	-10.5519651067066	57	0.0102945982540125	-0.33729488263749
trans	chr7_152430725_-	ENSG00000006125.18	0.0483323587400058	-5.6355343526258	121	0.000281299744476439	-0.324560442926311
trans	chr17_59823331_+	ENSG00000068323.17	0.0483324905271286	-4.1563392106508	126	2.55866742557255e-05	-0.365594375314864
trans	chr8_51855755_-	ENSG00000100439.10	0.0483326379198524	-4.2273745229478	68	5.86721710324651e-05	-0.467358881886214
trans	chr4_152631710_-	ENSG00000151532.14	0.0483326379198524	-5.74987612042999	226	0.00011236248745863	-0.25409069147845
trans	chr11_33271469_+	ENSG00000182871.16	0.0483328362939516	-5.14980517917655	71	0.0295850905363525	-0.258380983426851
trans	chr11_63854714_+	ENSG00000105374.10	0.0483328756979688	-14.4798383680635	60	0.0486357713377162	-0.255684517262742
trans	chr5_91293666_-	ENSG00000111913.20	0.0483328756979688	-76.3394741850708	51	0.0267519605402426	-0.310173954151207
trans	chr11_66629807_+	ENSG00000198851.10	0.0483329543687109	-5.29871354986485	55	0.0265515631955104	-0.29906912670765
trans	chr20_49708145_-	ENSG00000241860.7	0.0483329966511315	-33.1822469380745	63	0.0313019577838651	-0.271596311757341
trans	chr2_218235316_+	ENSG00000239306.5	0.0483330611432803	-10.9859177672844	119	0.000678737864624205	-0.307172614211431
trans	chr17_28947026_-	ENSG00000185896.11	0.0483330611432803	-9.00456830340243	59	0.00138998013404098	-0.406728987081761
trans	chr8_133508173_-	ENSG00000273797.1	0.0483330611432803	-4.58812281016834	53	0.000695044751496659	-0.451276772328252
trans	chr18_9601788_-	ENSG00000136279.21	0.0483331469308844	-41.3509734736307	57	0.0032540578395838	-0.383253976769658
trans	chr12_94639365_-	ENSG00000138621.12	0.0483332515840656	-5.12763338413332	87	0.00733700123614245	-0.285567670668971
trans	chr17_59790561_+	ENSG00000090372.15	0.0483332515840656	-4.47021937784674	120	0.00815654132328131	-0.240464409244685
trans	chr2_101703855_+	ENSG00000100647.8	0.0483333414553496	-9.70763396819535	67	0.0303139206687018	-0.26485371727913
trans	chr1_12200752_+	ENSG00000223959.8	0.0483333414553496	-2.43472821894816	145	0.000273794763153613	-0.297883174712017
trans	chr2_218236649_+	ENSG00000148400.12	0.0483333414553496	-5.03355288858058	193	0.0012927367923183	-0.229988338180805
trans	chr1_184960831_-	ENSG00000119922.10	0.0483335719937074	-47.029643960638	171	0.00624505652424214	-0.208350457486865
trans	chr17_78769851_-	ENSG00000141480.18	0.0483336061465801	-40.4394648807059	78	0.0109912056066478	-0.286498001536882
trans	chr22_29977968_+	ENSG00000175115.13	0.0483336659918739	-14.0048006618146	59	0.0036917240107985	-0.372263558426334
trans	chr17_28894129_-	ENSG00000163737.4	0.0483336959150093	14.4752341034245	152	0.000751635204468208	0.270464426168887
trans	chr4_105185619_+	ENSG00000162889.11	0.0483337105975782	-8.90786572721463	72	0.0128043998806016	-0.292036503141967
trans	chr10_17687404_+	ENSG00000114127.11	0.0483337105975782	10.8273604820903	171	0.000877632452192358	0.252153220733461
trans	chr1_65053790_-	ENSG00000167208.15	0.0483337105975782	2.19017188194451	358	0.000131772991986645	0.200700452448003
trans	chr11_47365835_-	ENSG00000221869.5	0.0483337105975782	-23.4487493177594	112	0.00259165301296275	-0.28201053135633
trans	chr3_63867811_+	ENSG00000168172.9	0.0483337105975782	2.31990872009888	93	0.000333769042881551	0.36408447693117
trans	chr18_11890378_-	ENSG00000160695.15	0.0483338181587025	-1.79985400532759	178	5.29289389449244e-06	-0.333763578967178
trans	chr12_53177026_-	ENSG00000176978.14	0.0483341642188256	-6.38115287029339	76	0.0131152094944523	-0.283384664555529
trans	chr18_21665109_-	ENSG00000127838.14	0.0483341642188256	-3.36776513794004	53	0.00167764448375824	-0.421354160956691
trans	chr10_17686574_+	ENSG00000157259.8	0.0483341642188256	-0.902943710401697	350	1.46377113189362e-05	-0.229389995702474
trans	chr1_167506959_-	ENSG00000129158.11	0.0483341642188256	-3.8794900920422	63	0.00417417951678173	-0.356133781625928
trans	chr12_111433088_+	ENSG00000219200.12	0.0483341642188256	-8.33425041600921	53	0.0338955844541262	-0.291964734877301
trans	chr8_25384830_+	ENSG00000288156.1	0.0483344390629684	-3.36564842859104	63	0.0241934425374777	-0.283799328890168
trans	chr10_101801194_-	ENSG00000161405.17	0.048334446896325	-4.55561906548863	63	0.00069669595052657	-0.416000612419973
trans	chr16_3228705_-	ENSG00000222112.1	0.0483345590596567	5.25944524304078	79	0.0196777412070887	0.261993860541136
trans	chr14_100101903_+	ENSG00000161091.13	0.0483346157783881	-5.54641974121005	78	0.00197519889759935	-0.345063361464821
trans	chr1_150739148_-	ENSG00000116685.16	0.0483347040485474	-2.86050129223955	136	0.00213718012435438	-0.261117853377376
trans	chr19_18003306_+	ENSG00000203896.10	0.0483347040485474	-2.29663509385249	166	1.2646998109206e-05	-0.331737270883769
trans	chr16_12774936_-	ENSG00000084070.12	0.0483348017376362	-31.9498703097025	132	0.00418755694265668	-0.247710263224243
trans	chr13_28152473_+	ENSG00000166888.12	0.0483348017376362	-29.0378207098977	94	0.00509198395846012	-0.286662911128839
trans	chr17_40335570_+	ENSG00000068650.18	0.0483348017376362	-10.510772427999	94	0.00265684985153595	-0.306533736872842
trans	chr22_42383505_-	ENSG00000092098.17	0.0483348017376362	-7.19525187947217	71	0.00860073549036183	-0.309623043732792
trans	chr17_42384715_-	ENSG00000132965.10	0.0483348017376362	-47.0725414151653	102	0.000950775113901229	-0.322404221220843
trans	chr8_55897730_+	ENSG00000125818.18	0.0483348017376362	-9.90358677719214	227	0.0013950449914117	-0.210878259257551
trans	chr20_4001215_-	ENSG00000198771.11	0.0483348017376362	-22.1523520518656	60	0.0071911659549656	-0.343595499586442
trans	chr7_149480573_-	ENSG00000104973.19	0.0483348017376362	-6.49834225384042	95	0.0228158298937452	-0.23341814632562
trans	chr17_50964891_-	ENSG00000167615.17	0.0483348017376362	-5.06673621349821	340	0.000282638725980481	-0.195716288068535
trans	chr17_74469664_+	ENSG00000159388.6	0.0483348017376362	-7.53354937657339	114	0.0093498159975651	-0.242446672297182
trans	chr1_182801010_+	ENSG00000099308.10	0.0483348811444437	-5.42794207020779	81	0.0284077439453326	-0.243617104850352
trans	chr2_203304404_+	ENSG00000064607.17	0.0483349863009484	-3.09550350167347	88	0.000502661357861334	-0.363332567599084
trans	chr16_81930583_+	ENSG00000064932.16	0.0483349863009484	-6.54501030780859	132	0.00670814679895162	-0.234885288037173
trans	chr20_3962132_-	ENSG00000215769.8	0.048335241112615	-3.2792377983417	175	0.000301722911621186	-0.270021757803579
trans	chr12_128962831_+	ENSG00000213523.10	0.048335241112615	-2.08498332676031	102	0.00353866489278583	-0.286246015189046
trans	chr17_2600109_+	ENSG00000173821.19	0.0483353176189344	25.4831934889222	150	0.00236079666909635	0.246486653517711
trans	chr16_23943323_+	ENSG00000124201.15	0.0483353176189344	-6.97032478082061	97	0.00379503613542427	-0.291288033419656
trans	chr10_101801270_-	ENSG00000104886.12	0.0483353176189344	-2.32244831708836	162	0.000571315883297309	-0.267769081889491
trans	chr1_235821289_-	ENSG00000158710.15	0.0483354430655287	-59.0542914786936	210	0.000659087997499514	-0.233183418353013
trans	chr5_91295138_-	ENSG00000187764.11	0.048335554769895	-32.0269350152382	82	0.004971655669346	-0.307359383874881
trans	chr19_11926515_+	ENSG00000082641.16	0.0483360437360167	-5.86205624573086	50	0.00194583166462733	-0.427728599886474
trans	chr11_85959781_-	ENSG00000265972.6	0.0483360836582169	-184.652559760539	191	4.83435594809259e-05	-0.289599576278538
trans	chr3_49319774_-	ENSG00000134830.6	0.0483360836582169	-10.1835407046354	122	0.00205815173208757	-0.276394102127128
trans	chr16_31123747_+	ENSG00000136280.17	0.0483360836582169	-29.5831941658407	50	0.0119590455785355	-0.352851805690075
trans	chr2_143272444_+	ENSG00000071462.12	0.0483360836582169	-2.41539728994471	370	8.54682166664656e-05	-0.202794457292718
trans	chr17_28947026_-	ENSG00000225422.4	0.0483360836582169	-4.80716026334777	58	0.00193672054596042	-0.39867859145101
trans	chr16_75446112_-	ENSG00000198034.11	0.0483361025252303	-35.1777742701571	236	0.000377962446128775	-0.229532954251586
trans	chr4_184781814_-	ENSG00000164828.18	0.0483361311003037	-3.16977324547689	338	3.79983444707948e-05	-0.222080277874784
trans	chr19_8546807_-	ENSG00000225963.8	0.0483362110961691	-5.05439597021695	132	0.000250487805801319	-0.313618661723094
trans	chr10_12400915_+	ENSG00000168781.22	0.0483362110961691	-1.28444322624587	229	3.37969726703713e-05	-0.270351623581882
trans	chr12_76474887_-	ENSG00000287195.1	0.0483362110961691	-4.49249654583329	120	0.000636851219279597	-0.307415377300991
trans	chr2_197234223_-	ENSG00000088387.19	0.0483363032842035	-2.44658845263578	235	5.69223164156938e-05	-0.259449372688245
trans	chr14_50193919_-	ENSG00000213390.11	0.0483363032842035	-3.72722046580813	54	0.0045018110582587	-0.380796573343675
trans	chr11_121502327_+	ENSG00000160588.10	0.0483363032842035	-13.4647204487652	113	0.000287863900706941	-0.33492142642615
trans	chr6_11268127_-	ENSG00000127481.15	0.0483363032842035	-10.9741951319767	72	0.00239942933718871	-0.352381824533942
trans	chr2_37103378_-	ENSG00000171115.4	0.0483369697586671	-4.9652048621417	63	0.00390279533061222	-0.358595281699798
trans	chr6_134181626_-	ENSG00000117298.16	0.0483370020885079	-14.5456842279676	52	0.0274311562749628	-0.305888077489766
trans	chr10_103179104_-	ENSG00000197694.18	0.0483372389593385	-4.18559271931664	282	0.000137373928773229	-0.225130280034766
trans	chr10_63139889_+	ENSG00000109103.12	0.0483376328217502	-10.5641476174836	58	0.0134909833247638	-0.322692570095631
trans	chr17_45156223_-	ENSG00000176845.13	0.0483377435517338	-4.9939952631079	241	0.000249801288408014	-0.233856173916086
trans	chr10_26472712_+	ENSG00000180448.10	0.0483377435517338	-36.6962627727452	88	0.00114098697658465	-0.341205204512787
trans	chr1_36478407_-	ENSG00000140526.18	0.0483377435517338	-16.7576790621261	181	0.000868652891265127	-0.24541632794476
trans	chr4_139122691_-	ENSG00000187037.8	0.0483377435517338	-6.3392121178103	57	1.71406725483563e-05	-0.536232971157759
trans	chr19_8541718_-	ENSG00000214176.9	0.0483377435517338	-4.03505271293222	92	0.00637837083850081	-0.282426525862377
trans	chr2_159598248_-	ENSG00000274020.4	0.0483379809745673	-6.67437743543139	68	0.00749164618940838	-0.321588625665835
trans	chr20_3978257_-	ENSG00000149091.15	0.0483379809745673	-6.37473195472905	249	0.000229005935915449	-0.23149108434365
trans	chr19_1033332_+	ENSG00000124226.11	0.0483379809745673	-11.2618138737209	63	0.00446613160784042	-0.353639021925022
trans	chrX_74279189_-	ENSG00000015676.18	0.0483381381049075	-6.85437224194789	86	0.000524680166455058	-0.366224181039133
trans	chr2_197276163_-	ENSG00000164168.8	0.0483384105177221	-1.36779393596691	153	0.000299896428780393	-0.28841592343792
trans	chr10_17686639_+	ENSG00000184277.13	0.0483384105177221	-1.93882100417647	351	6.53771872722784e-06	-0.238012567986285
trans	chr18_21058718_-	ENSG00000033327.13	0.0483384105177221	-5.09288120955327	136	0.00232514720201945	-0.259043664141402
trans	chr12_9837201_+	ENSG00000143164.15	0.0483384105177221	1.5817629144148	264	2.86139378213139e-05	0.254476731409135
trans	chr9_39117174_-	ENSG00000135636.14	0.0483384105177221	-19.4089112004862	51	0.0234765658126734	-0.316877404260804
trans	chr12_110017829_+	ENSG00000100345.22	0.0483384105177221	-55.3366627458349	59	0.02321934154226	-0.295200652723364
trans	chr4_112407854_+	ENSG00000285006.1	0.0483384105177221	-4.32917631272149	122	0.000468262413283171	-0.311987930599941
trans	chr7_45056400_+	ENSG00000275023.5	0.0483384105177221	-6.70232923019174	105	0.00829466264542812	-0.256369625014537
trans	chr19_57791826_+	ENSG00000196209.13	0.0483384105177221	-16.4393743853507	86	0.007657724969841	-0.285728048482507
trans	chr3_19952093_+	ENSG00000146247.14	0.0483384206684868	-3.80761539537808	192	2.31612530465241e-05	-0.300300727282813
trans	chr10_22652402_-	ENSG00000173200.13	0.0483386753736636	-5.08791805550945	99	0.000130675539821386	-0.375074770939911
trans	chr19_10605874_+	ENSG00000178974.10	0.0483387083910305	-2.46741317382458	96	0.000174710350362947	-0.373946171007039
trans	chr5_119396896_+	ENSG00000196262.15	0.04833904227125	-38.0026782838148	140	0.000739821890629036	-0.281907762202876
trans	chr6_35314301_+	ENSG00000176915.15	0.0483392206977406	-4.76641732695759	234	5.36111284987534e-05	-0.260867600077791
trans	chr7_38724838_-	ENSG00000186166.9	0.0483392206977406	-6.89799421783415	105	0.000596965401767733	-0.32955989997892
trans	chr1_109063570_-	ENSG00000055332.18	0.0483392206977406	10.0662451273307	51	0.00768214108983265	0.369143658168037
trans	chr12_104492226_+	ENSG00000145725.20	0.0483392206977406	9.93675826636818	56	0.00304614428576316	0.389002941265915
trans	chr11_16756344_+	ENSG00000115233.12	0.0483392620778861	-1.41806722639129	233	3.42380088980094e-05	-0.267897768509684
trans	chr1_150734220_-	ENSG00000133243.10	0.0483392620778861	-5.25129715119402	85	0.00116197808912679	-0.346451996052941
trans	chr10_5687565_+	ENSG00000005020.13	0.0483392620778861	8.65860187255227	81	0.0167065975384571	0.265241352022698
trans	chr20_45078306_+	ENSG00000011600.12	0.0483393380932141	62.7610056705218	370	0.000236940963967215	0.190004132245462
trans	chr10_101801340_-	ENSG00000141551.14	0.0483393826941915	-10.4671756500474	171	0.00234114946914967	-0.231248990457231
trans	chr4_129043039_-	ENSG00000157601.14	0.0483393826941915	-52.3437279024239	91	0.0327287117328914	-0.224092858812475
trans	chr20_3978257_-	ENSG00000176393.11	0.0483395672251589	-2.48049291317792	249	0.000299819268193615	-0.227258559165356
trans	chr6_53292667_-	ENSG00000165178.9	0.0483396524475915	-10.3990527093833	250	0.000111758848209975	-0.241924139119197
trans	chr18_9601788_-	ENSG00000101191.17	0.0483396723608375	-8.64250968209464	57	0.00609235725140195	-0.359043211692244
trans	chr4_119492636_+	ENSG00000153563.16	0.0483396723608375	-5.29257794358053	84	0.00236195388424904	-0.327453441490296
trans	chr1_150996318_-	ENSG00000061273.18	0.0483396723608375	-4.83754206414153	74	0.016821355995971	-0.277151206945819
trans	chr12_25221437_-	ENSG00000105329.11	0.0483396850266713	-7.90421991739942	91	0.0310108613663073	-0.226294429487159
trans	chr19_55638319_+	ENSG00000173812.11	0.0483396850266713	-23.5419292695892	90	0.0236275141752168	-0.238436291891157
trans	chr15_41299219_+	ENSG00000133657.16	0.0483396850266713	-1.55239044341528	314	2.89553424431703e-05	-0.233635272387928
trans	chr7_28743046_+	ENSG00000136827.12	0.0483397555175019	-3.8554270637224	71	0.00139698778425213	-0.372098008779821
trans	chr10_17686574_+	ENSG00000155275.19	0.048339785013312	-1.13558790089631	350	4.43365564693661e-06	-0.242537591611795
trans	chr10_14582446_-	ENSG00000104894.12	0.0483398805356558	-17.2387971900922	111	0.00347724600499723	-0.275091728628584
trans	chr19_57787830_+	ENSG00000172869.14	0.0483399677030832	5.10569384785092	63	0.000192102655913606	0.453126388317413
trans	chr6_42043176_-	ENSG00000126882.13	0.0483400647725586	-5.62404325362899	55	0.0207510533346808	-0.311177131721223
trans	chr7_105008720_-	ENSG00000070413.20	0.0483401072423295	3.84024278865079	314	0.000239448901298959	0.205891523540561
trans	chr1_155474579_-	ENSG00000183486.13	0.0483401295155819	32.8239514765502	72	0.00809761689396341	0.309771498844518
trans	chr15_63910791_-	ENSG00000140044.13	0.0483401295155819	-1.95508482102283	124	0.00080249629691777	-0.297191258398836
trans	chr14_73145942_+	ENSG00000101246.20	0.0483402637557248	-5.07208913740716	59	0.00827116690665467	-0.340737981504686
trans	chr12_128902897_+	ENSG00000002834.18	0.0483402637557248	-16.2456299879622	77	0.00701324134258159	-0.304896299663253
trans	chr1_36477959_-	ENSG00000174611.12	0.0483402677293081	3.17221094397415	369	0.000169906738712119	0.194525304342591
trans	chr2_105778754_+	ENSG00000129450.8	0.0483402677293081	-4.76440885310392	71	0.016425985229377	-0.283899360096667
trans	chr1_97662463_-	ENSG00000160213.9	0.0483402677293081	-8.17113455011788	111	0.00201569187792975	-0.290047300873507
trans	chr8_55906540_+	ENSG00000141027.21	0.0483403451758769	-10.6471247849778	128	0.000317504844913259	-0.313273072875061
trans	chr17_8468883_+	ENSG00000250151.9	0.048340457223698	4.99137839115502	61	0.0329925216421664	0.273427836458457
trans	chr16_12767922_-	ENSG00000186350.12	0.048340457223698	-21.3654736635202	65	0.0136410094444606	-0.304545334152244
trans	chr8_30678634_-	ENSG00000137078.9	0.048340457223698	-2.93803885860824	341	2.81824683419812e-05	-0.224694085948061
trans	chr1_167483274_-	ENSG00000132694.19	0.048340457223698	-2.81135674776575	147	0.00333919227161613	-0.240535582328872
trans	chr10_103179057_-	ENSG00000168010.11	0.0483408374291965	-31.2308235531536	106	0.00872630365726513	-0.253558229398465
trans	chr8_70266064_-	ENSG00000141867.18	0.048340846996324	8.92296033517237	58	0.0191018438766199	0.306934747172252
trans	chr4_37919858_+	ENSG00000040341.18	0.048340846996324	3.45838562180656	70	0.00360479122586895	0.343444316691171
trans	chr9_37885554_-	ENSG00000273802.2	0.0483420113002618	-1.7460786976005	173	0.000452500740445689	-0.263834986441496
trans	chr5_91313594_-	ENSG00000100813.14	0.0483423919792968	10.0174173433158	363	0.000187159516141508	0.194865056474655
trans	chr13_41012072_-	ENSG00000120451.11	0.0483423919792968	2.89472166390451	273	0.000119569604510259	0.230740614785017
trans	chr15_41299219_+	ENSG00000114956.20	0.0483423919792968	-1.2396359742886	314	7.18494581847592e-05	-0.222125109883515
trans	chr1_167506993_-	ENSG00000168685.15	0.0483423919792968	-43.4875984099276	91	0.0010992678010027	-0.33674425393854
trans	chr2_69461717_-	ENSG00000121104.8	0.0483423919792968	-10.342975722757	54	0.0156937456979789	-0.327317036881942
trans	chr5_172151380_-	ENSG00000175029.17	0.0483423919792968	-6.01825489983899	81	0.00198501307374742	-0.338656853995053
trans	chr5_91297595_-	ENSG00000187446.12	0.0483423919792968	-3.7386060194155	117	0.000712563412235536	-0.308556832306193
trans	chr19_57216232_+	ENSG00000070010.19	0.0483423919792968	3.0119491726462	150	0.000432360652267748	0.283808090508273
trans	chr17_59766828_+	ENSG00000220008.3	0.0483427672523332	-11.9977249776344	91	0.00603293670776414	-0.285778735123619
trans	chr14_103482345_+	ENSG00000105639.20	0.0483427672523332	-5.00863952957893	101	0.00115908763754571	-0.318755517830403
trans	chr6_15254853_+	ENSG00000122678.17	0.04834304637334	-2.95552707761497	132	0.00258583674942785	-0.260199689589764
trans	chr8_102249567_+	ENSG00000265206.5	0.0483431088461949	-10.0355655549861	111	0.000551247664510595	-0.32272389135016
trans	chr16_31891638_+	ENSG00000090060.18	0.0483431915156758	-16.9709889453026	176	8.29861727415504e-05	-0.292237640862543
trans	chr12_62558826_+	ENSG00000184260.6	0.0483431915156758	52.6576576077283	314	0.000115912586805204	0.215820149397946
trans	chr7_149480573_-	ENSG00000099917.17	0.0483431915156758	-8.71570054842422	95	0.00658933885449262	-0.276941500194869
trans	chr12_66165491_-	ENSG00000225313.5	0.0483431915156758	4.06521987439314	348	0.000211984942335846	0.197324825972763
trans	chrX_30699494_+	ENSG00000237094.12	0.048343465350416	-24.7509017297906	174	0.00430444386130209	-0.215438109102612
trans	chr3_155152688_+	ENSG00000123405.14	0.0483436466714251	-36.3143208389229	54	0.00996420984041109	-0.347808930487762
trans	chr10_101801194_-	ENSG00000110911.16	0.0483436466714251	-2.39005910634238	63	0.000165312992220619	-0.457190926526931
trans	chrX_54563528_+	ENSG00000183484.12	0.0483439414166013	-1.81118491426987	212	0.000272113188369891	-0.247589960671807
trans	chr14_52643105_-	ENSG00000172432.19	0.0483439487645285	3.31627829669533	182	8.62313210936392e-05	0.286878324600039
trans	chr11_46021706_-	ENSG00000282988.2	0.048344104985332	-3.89395651364706	84	0.00177337504865474	-0.336106066116515
trans	chr3_49322617_-	ENSG00000249850.1	0.0483441484080078	-2.53259635828669	235	0.000345176650693684	-0.231509968081505
trans	chr2_230715883_+	ENSG00000092199.18	0.0483441484080078	-53.0917507927631	173	0.000674796927716594	-0.256003322668593
trans	chr2_197857069_+	ENSG00000166750.10	0.0483441575603295	-4.54291767734807	150	3.73931587642683e-06	-0.367437350016922
trans	chr20_32097101_+	ENSG00000068024.17	0.0483441575603295	-5.05973085411166	92	0.0165074340186979	-0.249402993773436
trans	chr12_378442_-	ENSG00000183291.17	0.0483441575603295	-19.5462982165482	118	6.65915238937884e-05	-0.358664356812173
trans	chr11_6739053_-	ENSG00000227191.8	0.0483441575603295	-10.4954381561456	56	9.1106929714087e-05	-0.498841650283271
trans	chr3_141588916_+	ENSG00000183598.4	0.0483441575603295	-21.3964974683754	254	0.000247766928100786	-0.228023003991356
trans	chr6_75645538_+	ENSG00000151148.14	0.0483443274626248	-6.08324245396862	144	0.000293182275739862	-0.297501462540314
trans	chr18_11890378_-	ENSG00000139163.16	0.0483443274626248	-4.93144174900416	178	6.06904900721248e-05	-0.295896463622821
trans	chr14_71340859_+	ENSG00000176155.19	0.04834433343193	-5.02244706256982	111	0.00165867365707269	-0.295205728578438
trans	chr18_11890378_-	ENSG00000070961.16	0.0483443455682577	-9.60141840475737	179	3.12384159301344e-05	-0.305899249749615
trans	chr16_47216799_-	ENSG00000113140.11	0.0483443455682577	6.64841866417205	66	1.51003115055937e-06	0.552514467504874
trans	chr16_31123747_+	ENSG00000197622.13	0.048344355919881	-89.2147413018342	50	0.0132562371265104	-0.348048944355397
trans	chr19_10605874_+	ENSG00000120690.16	0.0483444322777351	-16.9257927633157	96	0.000223614754722509	-0.368183731774952
trans	chr2_218236649_+	ENSG00000141556.21	0.0483444322777351	-3.71296239330091	193	0.000274158812366782	-0.259105834344299
trans	chr6_53292667_-	ENSG00000034152.19	0.0483444322777351	-8.68767242901418	251	0.000984517254582984	-0.206753485067572
trans	chr1_26842166_+	ENSG00000278829.1	0.0483444322777351	-2.7445801001794	86	0.00588002810219857	-0.294699976524344
trans	chr2_20344103_-	ENSG00000129933.21	0.0483446184639486	6.0251008749296	161	0.000568350344363439	0.268686883893284
trans	chr16_12773601_-	ENSG00000139746.16	0.0483450852678554	-2.18400806310395	212	0.000255022223744469	-0.248687744059531
trans	chr17_59775584_+	ENSG00000172531.16	0.0483452178147444	-12.5061334555131	133	0.00204590715648337	-0.265074506529138
trans	chr19_53823829_-	ENSG00000261716.2	0.0483452178147444	0.982514725849979	353	0.000124004618886879	0.202871282287381
trans	chr12_64661364_+	ENSG00000169057.24	0.0483452716664564	-8.95422225992844	57	0.00511275313659641	-0.365994815160446
trans	chr19_8541702_-	ENSG00000163464.8	0.0483453111745378	-24.9022231340748	103	0.00273289654716186	-0.292323193371655
trans	chr6_11376053_-	ENSG00000100813.14	0.0483453315767956	-20.9198587096375	80	0.00488369071831983	-0.311707668844471
trans	chr1_150996625_-	ENSG00000133639.6	0.0483455541609104	-40.4652344519676	66	0.0383611775901216	-0.255552450802269
trans	chr16_12763123_-	ENSG00000108349.17	0.0483455541609104	-14.6533313721985	55	0.0146410716210332	-0.327549909544091
trans	chr12_64629205_+	ENSG00000147872.10	0.0483455541609104	-2.79624101162234	158	0.000506923692149029	-0.273499217387649
trans	chr16_24738923_+	ENSG00000085788.14	0.0483457882444107	-4.14613774266615	122	0.000565318527029831	-0.307701690737611
trans	chr11_72811034_-	ENSG00000124151.19	0.0483462231079431	2.07448992941213	339	5.69409264278847e-05	0.216810626825702
trans	chr3_71720408_-	ENSG00000064012.22	0.0483462231079431	-35.9807088426098	55	0.00703809107679735	-0.359423040922508
trans	chr20_3962132_-	ENSG00000198837.10	0.0483463949135808	-6.87536382298977	175	0.000932317038670029	-0.248081533528077
trans	chr19_19322417_+	ENSG00000234118.1	0.0483463949135808	1.32040687488866	222	0.000118099184622273	0.255537059788063
trans	chr1_36477959_-	ENSG00000073910.22	0.0483463949135808	4.6629258910797	370	0.000155292996891392	0.19540251828167
trans	chr1_182800280_+	ENSG00000110446.11	0.0483463949135808	-4.2398553832804	119	0.00192343200510338	-0.281539195813129
trans	chr2_55032874_-	ENSG00000160796.18	0.0483463949135808	16.6768424486025	117	0.00746447588761439	0.24616368825203
trans	chr20_3872420_+	ENSG00000256525.8	0.0483463949135808	-4.0133494431972	59	0.00226688137011004	-0.389927706228019
trans	chr10_17686639_+	ENSG00000198093.11	0.0483463949135808	-0.765300100882135	351	1.01186681968123e-05	-0.233209969897994
trans	chr1_145925523_-	ENSG00000130313.7	0.0483468298007668	4.04861705037788	279	0.000262444831419863	0.216875150548184
trans	chr3_142416781_-	ENSG00000171490.13	0.0483469237779717	-5.46666053265605	68	0.000712459123420416	-0.400555809410175
trans	chr7_28689801_+	ENSG00000102032.13	0.0483472050971662	-3.81155912757374	76	0.00101993480745878	-0.36950540032843
trans	chr3_12597037_-	ENSG00000084070.12	0.0483473125339025	-32.6721672394273	111	0.00222387819112858	-0.287410110893261
trans	chr2_20266251_-	ENSG00000257027.1	0.0483473401920293	-3.37365434764569	287	0.000146088252083202	-0.222325158695236
trans	chr6_134181533_-	ENSG00000135074.16	0.0483473935580269	-6.48552903890528	63	0.0063974477283123	-0.340037499041862
trans	chr11_33263536_+	ENSG00000102699.6	0.0483473935580269	-9.12815352611542	57	0.00390342061229262	-0.376413783912479
trans	chr11_33268160_+	ENSG00000145819.18	0.0483477387228867	-24.9264581000056	126	0.00165966367235884	-0.277440863963243
trans	chr1_150741792_-	ENSG00000180644.8	0.0483480222514873	-14.6542607522037	61	0.0053457212037079	-0.352408835904235
trans	chr10_38023994_+	ENSG00000146223.16	0.0483480222514873	-5.66429616493652	68	0.000873310967575081	-0.394447109666134
trans	chr17_51193867_-	ENSG00000104518.11	0.0483481778133436	-5.89417904202325	57	0.0019632119311012	-0.401530831513929
trans	chr1_46593809_-	ENSG00000076944.16	0.0483481778133436	-8.44180850244951	94	0.0187920080846505	-0.241970418859481
trans	chr6_99418408_-	ENSG00000212232.1	0.0483483113824076	-3053.69151955159	158	0.000168514819677533	-0.294949802511245
trans	chr1_35819551_+	ENSG00000168028.14	0.0483483113824076	52.7251935180643	139	5.75767872382559e-05	0.334334178305018
trans	chr14_35720025_-	ENSG00000111348.9	0.0483483833424549	-56.6864782419374	60	0.0108523809563541	-0.326665565019399
trans	chr2_159469600_-	ENSG00000122566.22	0.048348564229818	-21.2697004375588	158	0.000154329709322901	-0.296591372095294
trans	chr17_78773467_-	ENSG00000274963.1	0.048348773507248	-11.0596521214255	64	0.00793874930642678	-0.329023342622262
trans	chr11_66082280_+	ENSG00000196182.11	0.0483488173672768	-12.771166688124	104	0.0128458244874146	-0.243233960437502
trans	chr19_8541086_-	ENSG00000013810.20	0.0483488173672768	-7.63080484203924	117	0.0147126969440682	-0.225035826560462
trans	chr1_45653316_-	ENSG00000197448.14	0.0483488173672768	18.9933029922328	63	0.00252617939204975	0.374080095404687
trans	chr4_184781747_-	ENSG00000125991.20	0.0483488173672768	-2.46551275025666	356	0.000150596975474517	-0.19955184534481
trans	chr19_15660846_+	ENSG00000169203.16	0.0483488173672768	-4.18993518507953	359	0.000199569993549518	-0.195101552673955
trans	chr6_36140855_+	ENSG00000110931.19	0.0483489584880026	-7.87523327635151	59	0.00665755779127797	-0.349528968943853
trans	chr2_101271398_-	ENSG00000132716.19	0.0483489584880026	-11.6248506063627	287	7.16460676649604e-05	-0.23218827912155
trans	chr12_56160241_+	ENSG00000145833.16	0.0483489584880026	-1.61049109954334	191	8.00047986396587e-07	-0.348158951775977
trans	chr8_25384589_+	ENSG00000157600.12	0.0483491191362899	-16.3912137982176	67	0.0077597189539254	-0.322583591017375
trans	chr1_29039631_+	ENSG00000172543.8	0.0483491191362899	-4.98108167131674	57	0.0182481242226959	-0.311733153272014
trans	chr19_51134262_+	ENSG00000130312.7	0.0483491191362899	-1.74828903063536	363	0.000218866898917037	-0.192840336175506
trans	chr4_112407924_+	ENSG00000172243.18	0.0483491857247521	-21.804732748799	186	0.000844115076307843	-0.242713411258902
trans	chr5_61365231_+	ENSG00000141867.18	0.0483494229285054	-6.71465405089973	51	0.0361189288296477	-0.294205470243397
trans	chr8_130001657_-	ENSG00000008516.17	0.0483494229285054	-26.1211624766896	88	0.0139253789318418	-0.261313923532008
trans	chr7_28742827_+	ENSG00000142046.15	0.048349625108829	-6.49933386611968	73	0.0115722492051002	-0.294031353498408
trans	chr11_66076602_+	ENSG00000159399.10	0.0483496836842184	-3.88022327017769	73	0.0204651018462574	-0.270850433240533
trans	chr13_40655242_-	ENSG00000166526.18	0.0483496836842184	-2.19264281437499	114	0.000211710402916386	-0.340304361462841
trans	chr17_77200371_+	ENSG00000128159.12	0.0483496836842184	-3.96447382895775	64	0.00468378132115845	-0.349182954708525
trans	chr12_64638082_+	ENSG00000149187.18	0.0483496836842184	-15.2755088968011	56	0.00508723044500464	-0.369354045022178
trans	chr1_40046295_+	ENSG00000197343.11	0.0483496923175489	-13.4121284612912	60	0.00273504210219724	-0.380150460155835
trans	chr3_49360596_-	ENSG00000113749.7	0.0483496923175489	-9.0432139983199	58	0.0177071107985501	-0.310438634038472
trans	chr7_105311338_-	ENSG00000129933.21	0.0483498501007287	-10.7896461483206	67	0.0229859019942831	-0.277514973529676
trans	chr10_38032840_+	ENSG00000147065.17	0.0483500090551967	-16.3073133551649	102	0.0130688340303533	-0.245005431054033
trans	chr19_57844254_+	ENSG00000173812.11	0.0483500090551967	-10.6012775179912	151	0.00526030701598092	-0.226031065825439
trans	chr4_184781774_-	ENSG00000143933.19	0.0483500678785837	26.1911565886634	341	0.000214302154329956	0.199168630077419
trans	chr17_5513748_-	ENSG00000062582.14	0.0483502186195982	-3.35566127210055	187	0.000371975674234667	-0.257595912578933
trans	chr12_128900736_+	ENSG00000146083.12	0.0483502186195982	-5.71387431451424	113	0.0161273703043633	-0.225916846133434
trans	chr1_176061514_-	ENSG00000100721.11	0.0483504594376679	-2.06313393961904	335	0.000195993887356883	-0.202122202875166
trans	chr5_50413652_-	ENSG00000182899.17	0.0483505057284488	72.7584429074824	349	0.000173059801839313	0.199710104885123
trans	chr1_235202674_-	ENSG00000111540.16	0.0483505057284488	-6.33909997072607	99	0.00533616395937581	-0.277993187267881
trans	chr14_91218528_+	ENSG00000123240.17	0.0483505057284488	-6.05238188850399	127	0.00176362452281706	-0.274863686592505
trans	chr10_17686516_+	ENSG00000107679.14	0.0483505057284488	-1.25626815248956	357	3.80454290531206e-05	-0.216177668727487
trans	chr1_150753858_-	ENSG00000018280.17	0.0483505075748939	-31.6124132974606	113	0.00871993294582135	-0.245674354991474
trans	chr19_57787830_+	ENSG00000136682.15	0.048350604188579	8.06559477805791	63	0.000983544564572283	0.40530018678067
trans	chr12_64644454_+	ENSG00000198728.11	0.0483506919381261	-4.40079870012008	101	0.00243683083750454	-0.298414344667765
trans	chr16_68208449_+	ENSG00000112972.15	0.0483508639785973	-1.28497416915743	84	6.06283580266275e-05	-0.423162186018882
trans	chr4_152622929_-	ENSG00000178802.18	0.0483510926024758	-2.34886003763053	365	0.000211516916804878	-0.192760136466739
trans	chr11_128788348_+	ENSG00000103510.20	0.0483510926024758	-9.30008940093062	109	0.00054306818429586	-0.325933504279973
trans	chr22_43003414_-	ENSG00000223509.8	0.0483510926024758	5.04661394415944	51	0.000562742347101092	0.466317753281855
trans	chr12_50930336_+	ENSG00000162368.13	0.0483510926024758	-2.40233995360577	360	0.000104918932433779	-0.203010570224855
trans	chr2_86561579_-	ENSG00000121022.14	0.0483512574420121	-4.08074265767565	81	0.000910722342876038	-0.361593572072556
trans	chr6_87555004_-	ENSG00000125691.14	0.0483516428476456	111.826115262736	81	0.00100898566216018	0.358672536164212
trans	chr8_55943854_+	ENSG00000169704.5	0.0483516428476456	-5.82615415528025	51	0.0165455416884715	-0.334172802836274
trans	chr10_17687296_+	ENSG00000197312.12	0.0483516428476456	-0.987458874154176	356	6.42535268722578e-05	-0.21018865655062
trans	chr17_50964891_-	ENSG00000163171.8	0.0483516428476456	-3.57357452249997	340	0.000202651045591303	-0.200204925857553
trans	chr6_42005789_-	ENSG00000004939.15	0.0483516428476456	-50.6868759530941	52	0.0110235252977016	-0.349794918884762
trans	chr14_34804100_-	ENSG00000134809.9	0.0483516428476456	-4.19212467827643	58	0.0261878715216807	-0.291912289928012
trans	chr3_11480336_+	ENSG00000068383.19	0.0483518193106314	-2.79325151416238	119	0.000297885265507249	-0.325920682220513
trans	chr10_26460734_+	ENSG00000119950.21	0.0483518193106314	6.2907572335732	345	0.000148295633383211	0.20286546686759
trans	chr20_49944801_+	ENSG00000143772.9	0.0483518193106314	-9.01947078239537	59	3.29180622516143e-05	-0.512770582831517
trans	chr11_67191095_+	ENSG00000181788.4	0.0483518193106314	-12.6148015806654	67	0.00515361709424064	-0.337982601403462
trans	chr22_42383647_-	ENSG00000180370.10	0.0483519461509636	-8.071260581328	99	0.00731711262209932	-0.268010339519208
trans	chr3_129801594_-	ENSG00000140443.15	0.048352162323441	-7.76201030636715	79	0.000631302382518857	-0.376293353563237
trans	chrX_77828394_-	ENSG00000132256.19	0.048352162323441	1.7949185773525	344	0.000159642109451211	0.202194597766455
trans	chr2_197234223_-	ENSG00000103064.15	0.0483522272352052	-3.95885751074822	235	0.00016020522317105	-0.243807773200604
trans	chr5_143048387_+	ENSG00000277452.1	0.0483522363443376	-8.22681189230402	72	0.0125507690542202	-0.292833224498651
trans	chr15_85738285_+	ENSG00000265727.2	0.0483522363443376	-11.9864686715052	68	0.00212927412555676	-0.366240098513365
trans	chr14_103681486_+	ENSG00000085224.23	0.0483524245087659	-8.46561085891161	167	0.000170426119317078	-0.286913979671947
trans	chr7_143220602_-	ENSG00000269858.6	0.0483530003688202	-14.7076926825621	56	0.0147881805380773	-0.324189753539587
trans	chr2_218237756_+	ENSG00000137275.15	0.0483532200590069	-2.00017923654822	162	0.000209970003622018	-0.287287547058288
trans	chr16_3228705_-	ENSG00000198712.1	0.0483532200590069	24.3319609565576	79	0.0111788977155842	0.284062659368171
trans	chr1_231414821_-	ENSG00000222112.1	0.048353284599351	2.57858402116224	216	5.54459734940189e-05	0.270732640497496
trans	chr2_197239509_-	ENSG00000131558.15	0.0483533434024562	-6.37802673392629	216	1.12074126695863e-05	-0.293945683970062
trans	chr3_155152688_+	ENSG00000087460.27	0.0483535060896465	-51.2354509470834	54	0.0141038803548926	-0.332254490622549
trans	chr20_35719906_-	ENSG00000163393.13	0.0483536538774192	-4.26813525124443	67	0.0022673557972177	-0.366768000116902
trans	chr3_141589639_+	ENSG00000145604.17	0.048354027217611	-2.22173941001777	127	1.37220189355144e-06	-0.413275575472226
trans	chr12_128902969_+	ENSG00000198053.12	0.0483540696515999	-5.36279389953275	130	0.00114269811033512	-0.282194498702409
trans	chr11_33268516_+	ENSG00000154845.16	0.0483540907188296	-21.9269200320733	86	0.00338256552220628	-0.312632434093898
trans	chr2_174376049_-	ENSG00000005810.18	0.0483542009895875	-17.8991152836284	73	0.000434814889160801	-0.401230649586384
trans	chr11_46111394_-	ENSG00000198131.14	0.0483542009895875	-1.71404123571329	261	0.000389973819840087	-0.217941239219841
trans	chr10_17687220_+	ENSG00000146433.9	0.0483545640287702	-0.82173578761202	357	8.5862433327234e-05	-0.206343492661279
trans	chr5_91296349_-	ENSG00000167208.15	0.0483545857484766	-6.14084814361835	77	0.0103456082473689	-0.290619029129258
trans	chr18_32070393_+	ENSG00000182487.12	0.048354610770452	22.6246815779206	94	0.000499816046817937	0.35216120520583
trans	chr1_150996680_-	ENSG00000136238.18	0.048354610770452	-10.2301501165703	163	0.00177687197416696	-0.242975103463445
trans	chr6_134182318_-	ENSG00000096746.17	0.048354640316074	-12.0893922399241	56	0.00205578655289073	-0.403306021726931
trans	chr1_2244046_+	ENSG00000089639.11	0.048355002987751	-15.0128393171276	78	0.0352909812398132	-0.238740997801866
trans	chr4_184781774_-	ENSG00000013810.20	0.0483554513148312	-4.63803541550334	342	0.000202330356362132	-0.199647377441351
trans	chr5_172930041_+	ENSG00000137161.17	0.0483554513148312	-10.6403821584176	78	0.0469329136912959	-0.22570463641683
trans	chr4_152630069_-	ENSG00000059377.18	0.0483556814402577	-42.1644841781619	162	0.00181463792928356	-0.243244312211265
trans	chr2_218235855_+	ENSG00000140497.16	0.0483557359622977	-1.84928160217013	331	0.000153652189165672	-0.206580449903097
trans	chr1_150996301_-	ENSG00000142046.15	0.0483557359622977	-11.0862350493217	50	0.0290752949206483	-0.308868972561807
trans	chr17_59836999_+	ENSG00000167004.13	0.0483559551421273	-4.68658547778198	161	0.000368997393794163	-0.277306934351057
trans	chr17_5513748_-	ENSG00000176624.12	0.0483560791693	-2.62439861935945	187	0.00060758022255481	-0.248419538898378
trans	chr1_46593310_-	ENSG00000198355.5	0.0483560791693	-5.75155477457076	68	0.0182538599895151	-0.285550335161962
trans	chr9_355331_+	ENSG00000155506.18	0.0483564607034015	-2.89548962770463	111	0.000320658050569735	-0.335359481828037
trans	chr17_29713091_-	ENSG00000148154.10	0.0483564607034015	3.05829443623483	51	0.000179507204603385	0.501195776912978
trans	chr3_14420231_+	ENSG00000125637.16	0.0483566507009974	-17.6505260402686	73	0.000187137218835049	-0.423759868220962
trans	chr8_25258999_+	ENSG00000144579.8	0.0483566507009974	-9.69918877119051	82	0.0327440547804317	-0.236074665657992
trans	chr22_29977968_+	ENSG00000198692.10	0.0483569208291128	7.72163599014421	59	0.00391546977851178	0.370065649737203
trans	chr19_1033332_+	ENSG00000167792.13	0.0483570856627859	-10.1067561395218	63	0.00938927398639361	-0.324837799965315
trans	chr10_12400922_+	ENSG00000175309.15	0.0483573205888227	-4.95947738992295	213	4.35820058872636e-07	-0.337947745191958
trans	chr7_74786435_+	ENSG00000204577.11	0.0483574330843902	-25.6984673712281	88	0.0199744488975332	-0.247703475980852
trans	chr2_197239509_-	ENSG00000138594.14	0.0483578287977924	-3.36882516338487	216	2.49721548745572e-05	-0.282570961357241
trans	chr18_63418502_-	ENSG00000198755.11	0.0483578287977924	-68.115534209478	162	4.53242610110994e-05	-0.314695361224674
trans	chr5_91296349_-	ENSG00000196924.19	0.0483578724936291	-43.9907052610646	77	0.003159524500283	-0.332210203927309
trans	chr5_151043744_-	ENSG00000168010.11	0.0483578724936291	-52.8897249151269	104	0.00614134945500058	-0.267022790068289
trans	chr4_779170_-	ENSG00000198668.13	0.0483578724936291	-27.4947775016102	56	0.00704337876194662	-0.356243131694104
trans	chr1_32367940_-	ENSG00000135114.12	0.0483579132138501	5.84737777289375	131	0.0145510730084255	0.213062484342258
trans	chr6_24885315_-	ENSG00000117115.13	0.0483579132138501	-3.85096594126765	309	0.000156145823849035	-0.213478905380982
trans	chr7_100855361_+	ENSG00000135766.9	0.0483581799712224	-14.2231084910384	109	0.000505096260881105	-0.32766700829494
trans	chr3_134823543_+	ENSG00000102879.16	0.0483581799712224	-91.5384646404462	81	0.000245680510998513	-0.396725994314253
trans	chr7_39950949_+	ENSG00000059378.13	0.0483581799712224	6.81588292402901	370	0.000157746397706915	0.195204814139382
trans	chr4_184781777_-	ENSG00000178607.16	0.048358181511762	-3.22476117856972	316	0.000160346216551073	-0.210775772661761
trans	chr20_32080633_+	ENSG00000101082.14	0.0483591922899608	-1.58113154811697	202	0.000221312624445344	-0.257077914479227
trans	chr11_108229711_+	ENSG00000141968.8	0.048359249015037	10.0681214587587	148	0.000696295859604218	0.275657863591466
trans	chr10_17687378_+	ENSG00000161204.11	0.048359249015037	-2.4006090234568	363	9.35075286383503e-05	-0.203606667042207
trans	chr3_49320519_-	ENSG00000100226.16	0.0483593246757744	-11.4105541232022	88	0.000620473346407345	-0.357798905469374
trans	chr7_139848221_+	ENSG00000287095.1	0.0483593834395876	-3.023211291639	95	0.00173527998115757	-0.31720952698262
trans	chr17_42249310_-	ENSG00000206560.11	0.0483594049674223	-2.21738769477735	114	0.000364734019375917	-0.328156104480379
trans	chr5_180010524_-	ENSG00000110395.7	0.0483594425515502	-6.28425905790511	104	0.000733179962291211	-0.325975197073116
trans	chr5_131687243_-	ENSG00000147416.11	0.0483596895732532	-48.0072133318924	58	0.00306223354157319	-0.382288278810947
trans	chr7_100854982_+	ENSG00000109111.15	0.048360080111173	-5.20217970936628	145	0.000460882979288255	-0.287201366896088
trans	chr2_101848070_+	ENSG00000235750.10	0.0483601132361596	-10.0348498294792	86	0.00101764969193344	-0.348232479171339
trans	chr10_14582446_-	ENSG00000038002.9	0.0483602724103608	-1.59750160556048	111	0.00130455268297715	-0.301433949425
trans	chr11_33263536_+	ENSG00000157106.17	0.0483602724103608	-17.152043040376	57	0.00311477561134748	-0.384877320511499
trans	chrX_74243799_-	ENSG00000051009.11	0.0483602724103608	-3.16982663971953	139	0.00386928593307038	-0.243509811763616
trans	chr12_53177026_-	ENSG00000167522.16	0.0483602724103608	-10.1944826181617	76	0.00425125147013483	-0.324395339635975
trans	chr2_218235450_+	ENSG00000214655.11	0.0483607388363117	-4.08672231923342	268	0.000245229089194818	-0.222240364358391
trans	chr1_231864569_+	ENSG00000172543.8	0.0483608072796142	3.14261688156025	129	0.00161399089621705	0.274943496977065
trans	chr1_36478407_-	ENSG00000107758.16	0.0483609479522629	-3.8969929287838	182	0.00060771785709109	-0.251740671467841
trans	chr8_17973509_+	ENSG00000141627.14	0.0483609507692597	7.23958952245363	58	0.000600557635090164	0.43717417328027
trans	chr11_121503542_+	ENSG00000075420.13	0.0483609507692597	-12.396605866228	157	0.000172174596616705	-0.295456103915896
trans	chr11_108286210_+	ENSG00000139651.11	0.0483609507692597	-2.79602468125452	183	0.000638685755762393	-0.250106763157739
trans	chr11_66082280_+	ENSG00000125818.18	0.0483610405137931	-24.5605034864974	104	0.00785674654374134	-0.259313977196108
trans	chr3_14420231_+	ENSG00000167978.17	0.0483611372033193	-29.3102392456444	73	0.000993610152113541	-0.377490507765573
trans	chr4_139103034_-	ENSG00000278829.1	0.0483613210446428	-5.67035720016269	57	0.00938986081925335	-0.3412169448462
trans	chr13_28149190_+	ENSG00000120889.13	0.0483613210446428	-6.63640944101645	93	0.00226195098459219	-0.312874149684398
trans	chr5_126829491_+	ENSG00000167995.17	0.0483614013683181	-12.0553516888839	58	0.0203952029928339	-0.303874887707954
trans	chr12_53177931_-	ENSG00000233013.10	0.0483614013683181	-18.9861677534922	56	0.017347847812272	-0.316847714889502
trans	chr1_150996781_-	ENSG00000133243.10	0.0483614276133391	-4.4243154293102	157	0.00218393814474026	-0.242804606935257
trans	chr16_12767755_-	ENSG00000225663.8	0.0483616802967609	-4.37636842225705	59	0.0176928894162897	-0.307852049240467
trans	chr19_8497493_-	ENSG00000168918.14	0.0483617146549156	-16.2065432822685	67	0.0118339105514689	-0.305855784121543
trans	chr21_33342218_+	ENSG00000136689.19	0.048361740588394	-6.17315671980383	106	0.00473270059221258	-0.272379763180449
trans	chr11_48009511_+	ENSG00000129667.13	0.0483621111270867	-10.2169719132954	50	0.0201934447868647	-0.327646644853205
trans	chr3_11467050_+	ENSG00000213676.13	0.0483621111270867	6.77496225185123	60	0.0280062412628475	0.283767659460793
trans	chr20_45078306_+	ENSG00000182782.8	0.0483621111270867	3.29628025513919	369	0.000244274092800973	0.18986273445774
trans	chr16_12773601_-	ENSG00000197321.15	0.0483623544627578	-5.49328734447804	212	0.00049731039880506	-0.237140058705657
trans	chr11_33268516_+	ENSG00000215769.8	0.0483623544627578	-3.92539150256315	86	0.00578536327913552	-0.295242291788386
trans	chr1_167506993_-	ENSG00000167555.14	0.0483623604816798	-3.87930959756534	91	0.00125293057501107	-0.333123430491188
trans	chr16_29668252_+	ENSG00000041802.11	0.0483623604816798	-2.49558898346349	149	0.000116031087454768	-0.310534332847339
trans	chr5_141610439_-	ENSG00000197943.10	0.0483623604816798	14.4931996033024	62	0.00974807356866233	0.325868317250678
trans	chr17_51193867_-	ENSG00000246451.2	0.0483623604816798	-2.23611029953618	57	0.00207382287550547	-0.39959708457242
trans	chr15_90468274_+	ENSG00000148400.12	0.0483625233878929	-7.52428359299615	58	0.00770455848091967	-0.346528468895336
trans	chr21_38287529_+	ENSG00000229899.1	0.0483625233878929	-3.85746902764085	197	0.000364721593397131	-0.251458737938551
trans	chr1_202538192_+	ENSG00000133816.17	0.0483627550674717	-22.9528621265035	125	0.000276136052280617	-0.31990085223177
trans	chr15_92022680_+	ENSG00000090376.11	0.0483629750912594	-11.2336889969604	75	5.42993878926721e-05	-0.448584394869638
trans	chr12_128903905_+	ENSG00000107738.20	0.0483629750912594	-21.7026788615369	79	0.0184645496580289	-0.264564405488003
trans	chr7_139964147_+	ENSG00000177885.15	0.0483629750912594	-40.4805498440904	137	9.24154262681629e-06	-0.368777800142737
trans	chr3_121638282_-	ENSG00000169100.14	0.0483629750912594	-5.63652191907338	222	0.000417466183200355	-0.234841724931525
trans	chr3_121638282_-	ENSG00000169100.14_PAR_Y	0.0483629750912594	-5.63652191907338	222	0.000417466183200355	-0.234841724931525
trans	chr11_48009341_+	ENSG00000117115.13	0.0483629750912594	-4.60696784982924	130	0.00559273491566853	-0.241730711037824
trans	chr5_61379106_+	ENSG00000198355.5	0.0483631374588799	2.58357130147372	282	0.000351031121886928	0.21138121290649
trans	chr9_85561946_-	ENSG00000101236.17	0.0483631374588799	-9.13685775009142	85	0.0121337621321872	-0.270957771242714
trans	chr10_12400892_+	ENSG00000132466.19	0.0483633076481383	-1.3740059861658	227	1.14494704961008e-05	-0.286676268682136
trans	chr14_73446176_-	ENSG00000000938.13	0.0483633731912827	-26.933486942673	120	0.000839717644280922	-0.300893458618532
trans	chr1_179357179_+	ENSG00000136689.19	0.0483633731912827	7.97650692704373	69	0.0236072178602165	0.272292353519319
trans	chr7_75159856_-	ENSG00000089351.14	0.0483633731912827	5.4644173429685	147	0.00599163024336939	0.225665857173792
trans	chr17_42260611_-	ENSG00000185624.15	0.0483633731912827	-14.733115076304	86	0.00133970761934993	-0.340444422310913
trans	chr17_40335570_+	ENSG00000138834.14	0.0483633731912827	-11.7665208406856	94	0.00537598662892501	-0.28494119855661
trans	chr3_11443516_+	ENSG00000241839.10	0.0483633731912827	3.84137176756801	100	0.0233210058851078	0.226702042959975
trans	chr2_197239509_-	ENSG00000267121.6	0.0483633731912827	-4.92839530216442	215	0.000343579214918624	-0.241928144760688
trans	chr5_142806193_+	ENSG00000105176.18	0.0483633848933987	3.35889050105236	188	0.000246315159681349	0.264365386454657
trans	chr10_12400916_+	ENSG00000134644.16	0.0483633929751985	-6.48847303767078	171	2.98992664863083e-05	-0.313429491429795
trans	chr16_28199695_-	ENSG00000121858.11	0.0483634021522599	-39.4265791403478	65	0.0169396091930886	-0.295288689191279
trans	chr6_42937473_+	ENSG00000156860.16	0.0483634021522599	-6.16208121757344	73	2.03453774348717e-06	-0.523281353897764
trans	chr10_101801270_-	ENSG00000189159.16	0.0483636733960656	-9.2485065239244	161	0.000724911737622574	-0.263703416082898
trans	chr2_197234223_-	ENSG00000223705.9	0.0483637834475193	-2.87035902310068	234	0.000145154193016512	-0.245856277076296
trans	chr11_72811034_-	ENSG00000198771.11	0.0483637834475193	7.25080668236528	339	8.82683013465316e-05	0.21131763290077
trans	chr7_139848221_+	ENSG00000167434.10	0.0483638204982768	-4.13509930677687	96	0.00187481112326073	-0.313418935541078
trans	chr22_29891899_+	ENSG00000160211.19	0.0483638204982768	-9.16923597506612	62	0.0248539798533493	-0.284812233789731
trans	chr12_64629844_+	ENSG00000148343.18	0.0483640077590102	-2.15373238605403	78	0.0101182360063617	-0.289601553463161
trans	chr3_135016142_+	ENSG00000123124.14	0.0483640214384351	-3.20269642012352	73	0.00221396433380461	-0.352642228685876
trans	chr15_89157575_+	ENSG00000099875.15	0.0483647037419526	10.7209438455124	100	0.0172449797901758	0.237708665737713
trans	chr4_777564_-	ENSG00000089060.11	0.0483647037419526	-8.17144906282324	63	0.010093596315589	-0.321887541871823
trans	chr18_9601788_-	ENSG00000019582.15	0.0483647037419526	-116.704378198968	57	0.0203247340250597	-0.306679085719602
trans	chr6_36511951_-	ENSG00000110665.12	0.0483649345805256	-13.1772096998372	98	0.00379548297030812	-0.289821839493201
trans	chr3_49322605_-	ENSG00000073910.22	0.0483649345805256	-9.15582000454012	126	0.000867997397221438	-0.293052554428091
trans	chr22_41600157_-	ENSG00000203811.1	0.0483649345805256	-1.85778875647113	190	0.00274446178777479	-0.216132214671168
trans	chr22_41600157_-	ENSG00000203852.3	0.0483649345805256	-1.85778875647113	190	0.00274446178777479	-0.216132214671168
trans	chr19_57791826_+	ENSG00000225313.5	0.0483649345805256	-10.7665042413319	85	0.0126875176888338	-0.269313816578781
trans	chr2_24523805_+	ENSG00000267121.6	0.0483651770291203	-7.40100740942454	50	0.0197126332637532	-0.328850144184906
trans	chr20_37504967_-	ENSG00000081665.14	0.0483651770291203	-3.85477609080191	117	0.00103912885511313	-0.299436035910407
trans	chr2_229915169_-	ENSG00000182871.16	0.0483658742545058	-5.50694699360277	63	0.0196629803941021	-0.293273100924983
trans	chr1_65053790_-	ENSG00000274963.1	0.0483659720103228	3.928350641849	356	0.000122781725774073	0.20215194425966
trans	chr4_152621914_-	ENSG00000159674.12	0.0483661239339812	-5.21865965595968	187	0.00098282428889256	-0.239081959933638
trans	chr11_48069514_+	ENSG00000059378.13	0.0483670079760298	-10.8930420554987	94	0.0199673676889908	-0.239704508391151
trans	chr19_53800747_-	ENSG00000102882.12	0.0483671816668888	-3.21869484149029	198	0.000980886698415415	-0.232487280064441
trans	chr1_161774963_+	ENSG00000155287.11	0.0483672649431071	-3.61773482658718	50	0.00882197080424353	-0.366642893496574
trans	chr1_149846874_-	ENSG00000135821.19	0.0483672764200656	109.11512068816	116	0.00017443231617064	0.341650130129201
trans	chr11_47994400_+	ENSG00000277452.1	0.0483675152137259	-7.31234577891326	103	0.00398973825067642	-0.281353232404355
trans	chr18_21665416_-	ENSG00000186480.13	0.0483675152137259	-3.18011186190229	99	0.000644146818474926	-0.337133986240037
trans	chr10_17686639_+	ENSG00000073584.20	0.0483675152137259	-1.85297597064022	352	4.70850618911455e-06	-0.241220720794131
trans	chr6_36544777_-	ENSG00000181555.21	0.0483676954301484	-4.08413582201501	184	0.000102728529182152	-0.282410231252109
trans	chr19_10351474_-	ENSG00000163719.20	0.048367957958648	-8.48254071619787	56	0.00315045690454199	-0.387748609763848
trans	chr12_128902923_+	ENSG00000084110.11	0.0483679711736706	-7.85307595353193	125	0.00196327190406566	-0.274314931508143
trans	chr6_42937473_+	ENSG00000158470.5	0.0483688412260373	-6.04162523349907	73	0.000218063380075855	-0.41978847426727
trans	chr5_169853082_+	ENSG00000204634.13	0.0483688412260373	-3.4534491043116	185	0.000805001766819357	-0.244287742786521
trans	chr2_101296084_-	ENSG00000131042.15	0.0483688412260373	-5.79623714375197	228	0.000863780898105045	-0.219150578999348
trans	chr8_141185807_+	ENSG00000072062.15	0.0483688412260373	-8.51570583493412	55	0.0473791664150695	-0.268607113266396
trans	chr17_59836472_+	ENSG00000129226.14	0.0483688412260373	-7.70581516283545	271	0.000160546786336946	-0.22730642040127
trans	chr5_146146913_-	ENSG00000108424.11	0.0483688412260373	12.257112768565	97	0.00161792138956504	0.315957680999907
trans	chr2_101703855_+	ENSG00000173868.12	0.0483688412260373	-31.88046343229	67	0.0168096368073184	-0.291207457459609
trans	chr19_14398414_+	ENSG00000129657.16	0.0483688412260373	-55.1522329649562	58	0.0241693910447374	-0.295801243754845
trans	chr15_55365671_-	ENSG00000117298.16	0.0483688412260373	-15.2472469159016	54	0.0225887226445229	-0.309881282335433
trans	chr14_71431441_+	ENSG00000159339.13	0.0483690153869585	-24.3788139148058	65	0.0193158879213565	-0.289536901624232
trans	chr5_91301222_-	ENSG00000114745.13	0.048369104824671	2.02357565612159	339	8.00431847483825e-05	0.212555542178853
trans	chr22_42383505_-	ENSG00000204427.12	0.0483693465523418	-5.50370988745818	70	0.00431614087514437	-0.337149868276838
trans	chr17_8473370_+	ENSG00000112584.14	0.048369399954338	-2.96247198847293	231	0.000210727715193091	-0.241514374116163
trans	chr22_29977109_+	ENSG00000086758.16	0.0483694899348627	-2.86325934889836	251	0.000151213058877045	-0.236932260997124
trans	chr4_184781777_-	ENSG00000011304.22	0.0483695645149588	-5.17614760494612	317	0.000225335058803608	-0.205773739465075
trans	chr3_121638282_-	ENSG00000245164.8	0.0483695645149588	-5.8043673927977	221	0.000479935509079646	-0.23295915089236
trans	chr6_35680389_-	ENSG00000100239.16	0.0483695645149588	4.39815222746664	105	0.0100064835386619	0.250334323299866
trans	chr1_167251265_+	ENSG00000134697.13	0.048369758948279	1.87111876078133	68	0.000268150445019139	0.428367648988259
trans	chr10_17687378_+	ENSG00000149716.13	0.0483700078703748	-2.85468084742062	363	7.56782245389203e-06	-0.23255723387661
trans	chr11_65777096_-	ENSG00000189319.14	0.0483700078703748	2.61473894703061	361	0.000245790844036062	0.191849067329111
trans	chr8_55922519_+	ENSG00000137207.12	0.0483700078703748	-4.90265632884452	159	0.00387359839518082	-0.227832510077129
trans	chr18_63240082_-	ENSG00000126709.15	0.0483700078703748	127.362302984265	69	0.0244954545866631	0.27064921636388
trans	chr5_91295139_-	ENSG00000057704.13	0.0483701281356389	-7.17288589199251	51	0.00721490166240445	-0.371844912134927
trans	chr1_150731137_-	ENSG00000135940.7	0.0483701281356389	12.8091823693174	369	0.000106588735575368	0.200359268896585
trans	chr2_20251058_-	ENSG00000139946.10	0.0483701281356389	2.28365470921267	317	5.93009014907171e-05	0.223559348444007
trans	chr1_150742135_-	ENSG00000179583.19	0.0483701499673213	-9.02659169619501	53	0.0283129092983874	-0.301366071776862
trans	chr17_59836999_+	ENSG00000147416.11	0.0483701953228427	-31.3615567040853	161	0.000181935305049496	-0.29084249047962
trans	chr8_25384830_+	ENSG00000092098.17	0.0483703428677466	-6.17509192358202	65	0.010890607695187	-0.313880937089532
trans	chr11_66090543_+	ENSG00000139613.12	0.048370683183577	-4.77291213062465	94	0.00204790299408934	-0.314119930637846
trans	chr12_47217716_+	ENSG00000116685.16	0.0483706871563817	3.69560795592776	63	0.0131888359715309	0.310727969356034
trans	chr10_101801194_-	ENSG00000176261.15	0.0483708862128682	-2.25668540128203	63	0.0072010507144656	-0.335427772829037
trans	chr4_184781807_-	ENSG00000141506.14	0.0483708862128682	-5.57257747675985	359	0.000105505252004967	-0.203219559196235
trans	chr20_49944801_+	ENSG00000204351.12	0.0483708862128682	-6.1433077774569	59	0.000154143188176698	-0.473128474655131
trans	chr12_128959102_+	ENSG00000219200.12	0.0483710578219175	-4.62440890314355	83	0.0161927198515123	-0.263251708090685
trans	chr1_207769131_+	ENSG00000162736.17	0.0483711221595418	-3.49764991469821	368	0.000167010713365362	-0.195004521408425
trans	chr6_149724681_-	ENSG00000155959.12	0.0483711221595418	-3.81252175166007	84	0.000112798311160093	-0.408855515466311
trans	chr12_128963375_+	ENSG00000135709.12	0.0483711221595418	-7.01278473155088	89	0.0136262743251445	-0.260645706091017
trans	chr12_128963375_+	ENSG00000114626.18	0.0483711221595418	-32.8614781404096	89	0.00881381222040538	-0.276117587546997
trans	chr3_195331585_-	ENSG00000096060.15	0.0483711221595418	-5.84231340456134	101	0.000941928253453899	-0.324190656081872
trans	chr12_104684689_+	ENSG00000129667.13	0.0483711516353701	-6.78508557567393	70	0.00306733213304797	-0.348981289319932
trans	chr3_188230607_+	ENSG00000134444.15	0.0483712438450787	-3.41739801836298	159	0.000114561921864883	-0.301161023295167
trans	chr3_12999732_-	ENSG00000110880.11	0.0483712440666243	5.16632714308639	369	0.000219572034403024	0.191243312249083
trans	chr5_172151380_-	ENSG00000124831.19	0.0483713774841883	-37.2367017960982	81	0.000803208370238337	-0.365137900495065
trans	chr1_8413839_-	ENSG00000177191.2	0.0483713774841883	-4.67359768132023	64	0.0120534443994275	-0.312091704359045
trans	chr1_167251265_+	ENSG00000160961.12	0.0483718413843195	3.0475744851862	68	0.00592766036478758	0.33039806860479
trans	chr16_23879691_+	ENSG00000106948.17	0.0483718413843195	-30.3757087703603	71	0.0261065767835001	-0.263997228587276
trans	chr11_33268160_+	ENSG00000185624.15	0.0483718413843195	-10.3100316663698	126	0.000622314376190211	-0.300737924168777
trans	chr5_180010474_-	ENSG00000160991.16	0.0483718413843195	-15.8873527527497	57	0.0164388922465254	-0.316552785844235
trans	chr6_11268271_-	ENSG00000076944.16	0.0483718413843195	-14.5911094721576	92	0.0201035015442447	-0.24203087591923
trans	chr6_36141419_+	ENSG00000123066.9	0.0483718413843195	-22.5701404094089	53	0.00271627259024363	-0.403765341716087
trans	chr1_160998027_-	ENSG00000144711.16	0.0483718413843195	-6.43009426765873	153	0.00384015934345696	-0.2324202996265
trans	chr22_17091557_+	ENSG00000183049.13	0.0483718413843195	-3.87900079857509	69	0.0213554189547395	-0.276706051725136
trans	chr8_51855755_-	ENSG00000044446.12	0.0483722168403537	-6.28173843735578	68	0.000677330091246393	-0.402055311494723
trans	chr1_40695550_+	ENSG00000151239.14	0.0483722850618877	-1.13270377564044	265	0.000217848115688702	-0.22526612362112
trans	chr9_92987252_+	ENSG00000108219.15	0.0483722850618877	-6.03312881742314	119	0.00153298034959855	-0.287326564702575
trans	chr3_121638282_-	ENSG00000143376.14	0.0483722850618877	-5.10937171532616	222	0.000399460915479824	-0.235595195954534
trans	chr2_101848070_+	ENSG00000143382.15	0.0483723795927098	-7.3175968868822	87	0.00707799324786319	-0.286792204282055
trans	chr6_142935303_-	ENSG00000277027.1	0.0483723795927098	-19896.3563565377	234	0.000105360050944455	-0.250786380433047
trans	chr8_99211692_+	ENSG00000133243.10	0.0483728116461284	-4.80148551387492	70	0.0177792989545624	-0.282579092383422
trans	chr6_99420023_-	ENSG00000139239.7	0.0483728116461284	-3.21671231906614	196	0.00015616738398799	-0.266867523259466
trans	chr12_64642375_+	ENSG00000203739.4	0.0483728116461284	-3.39103348136499	95	0.000992799708995741	-0.332543483265239
trans	chr6_42685577_+	ENSG00000110697.13	0.0483729279098727	12.0832521087187	68	0.0268430224678826	0.26848943906359
trans	chr6_134182318_-	ENSG00000139437.18	0.0483729279098727	-5.98455093410112	56	0.000776805465420676	-0.436235747567735
trans	chr8_141141963_+	ENSG00000147168.13	0.0483729279098727	-15.2562905346979	187	0.00190281318320014	-0.225637284572906
trans	chr12_128962962_+	ENSG00000135596.18	0.0483729279098727	-10.2693585709207	51	0.0381948393304552	-0.291141381224055
trans	chr5_172151380_-	ENSG00000078304.19	0.0483729813536553	-36.4698735951131	81	9.91488420027978e-05	-0.418954801675798
trans	chr7_105314587_-	ENSG00000008130.15	0.0483730071701583	-20.6976694382895	166	0.0030349149920721	-0.22873528435673
trans	chr12_47217853_+	ENSG00000010292.13	0.0483730071701583	3.05315047695137	73	0.00089203381507025	0.380690683345663
trans	chr14_91219095_+	ENSG00000135148.12	0.0483730071701583	-9.53662779550533	99	0.00640366835876854	-0.272270623920327
trans	chr22_35660551_+	ENSG00000182774.13	0.0483730071701583	-101.267771561344	366	0.00014842859875901	-0.197025846184302
trans	chr12_62319000_+	ENSG00000179010.14	0.0483730071701583	-13.5190798258909	133	3.01085102822253e-05	-0.353403933463453
trans	chr19_11927133_+	ENSG00000205352.11	0.04837301496758	-18.1373776848299	79	0.0318887163094501	-0.241682667770721
trans	chr13_19964157_+	ENSG00000010072.16	0.04837301496758	-2.64968632571875	81	0.0013170392935296	-0.350945550493937
trans	chr1_235306716_-	ENSG00000004700.16	0.0483731935604732	5.71390506350294	58	4.66627928783544e-05	0.508110224119912
trans	chr11_66635105_+	ENSG00000034152.19	0.0483733802028054	-7.67363159152631	138	0.00775759164545612	-0.225761811386376
trans	chr8_55986062_+	ENSG00000225422.4	0.0483734287605054	-3.34613936244699	184	5.99822268706643e-05	-0.291374248908702
trans	chr16_12698024_-	ENSG00000113749.7	0.0483734287605054	-6.4584860229994	81	0.00760554448220908	-0.294534743921343
trans	chr17_59824450_+	ENSG00000141551.14	0.0483734287605054	-9.41920955222727	99	0.0117319423667486	-0.252371352584647
trans	chr22_40268338_+	ENSG00000215252.11	0.0483734287605054	-9.82870648233675	93	0.00102037377199709	-0.335243321995527
trans	chr5_172151511_-	ENSG00000160255.18	0.0483734970878711	-107.274208369781	84	0.00107519405322562	-0.350648036568736
trans	chr1_35827075_+	ENSG00000077044.11	0.048373536929095	-6.97890948720964	142	0.000857805512316401	-0.27669906218031
trans	chr10_38023994_+	ENSG00000101347.10	0.048373536929095	-24.3524571805204	68	0.00215421066448355	-0.365854580287867
trans	chr1_27881340_+	ENSG00000125952.20	0.048373536929095	-17.1772666285586	87	0.000449278353527684	-0.368250371252129
trans	chr7_100854962_+	ENSG00000283787.2	0.048373536929095	-6.74835542317912	99	0.0066346520166908	-0.271144874529821
trans	chr3_36886273_-	ENSG00000185236.12	0.0483737527853272	-7.34396466036585	111	0.0127163570631995	-0.23581778746896
trans	chr11_119238733_+	ENSG00000162551.14	0.048373790034025	-9.38199975878526	67	0.00552316288818556	-0.335429811604445
trans	chr17_28947026_-	ENSG00000065883.16	0.048373790034025	-14.9218226941887	59	0.00263585917553235	-0.384567585725985
trans	chr2_191701679_+	ENSG00000087074.8	0.048373790034025	-9.24965624523249	56	0.0479991599872114	-0.265463354571027
trans	chr4_152621914_-	ENSG00000155506.18	0.048374330041087	-2.34859899427947	187	4.84202575871717e-05	-0.292559543650427
trans	chr11_48023528_+	ENSG00000089154.11	0.0483744552740853	-3.33641860475227	90	0.000743586078702024	-0.349164484988692
trans	chr8_30679027_-	ENSG00000124588.21	0.0483747223173949	3.3493579123212	354	0.00014684432033046	0.200431221218092
trans	chr15_89097984_+	ENSG00000168310.11	0.0483748865020478	-11.1790656550684	85	0.00343708914582327	-0.313918746690924
trans	chr14_100110191_+	ENSG00000237943.7	0.0483748865020478	-13.1372198799675	63	0.0018109924614454	-0.385443614033747
trans	chr2_99196515_+	ENSG00000197405.8	0.0483748865020478	5.40487932846923	197	0.000737922720842787	0.238503144247069
trans	chr5_17233958_+	ENSG00000197448.14	0.0483748865020478	-18.5438661512245	117	0.000674179367864513	-0.30987131435237
trans	chr8_55903832_+	ENSG00000226688.7	0.0483749309144924	-5.57338344686614	188	0.000136975849515785	-0.274598575151182
trans	chr17_2596940_+	ENSG00000138496.16	0.0483749694624905	-19.4157410906641	52	0.0142140279503419	-0.338143252179135
trans	chr22_40158104_+	ENSG00000176438.12	0.0483751343447317	-3.06870627228281	171	0.000292811838219429	-0.273650660484088
trans	chr19_6841575_+	ENSG00000118900.15	0.0483754694889082	-8.8178468841881	51	0.0248422884885462	-0.313992492809813
trans	chrX_77828148_-	ENSG00000151292.17	0.0483759786155412	-2.63551709883742	188	0.000222593589043607	-0.266160586032656
trans	chr17_59831036_+	ENSG00000172270.21	0.0483763855422046	-53.9010400826072	164	0.000550019872172722	-0.266929990542571
trans	chr1_155474579_-	ENSG00000079277.22	0.0483763855422046	13.859449144794	72	0.0109593188750227	0.298177326090881
trans	chr12_14960740_-	ENSG00000162032.16	0.0483763855422046	6.16630202593069	243	0.000384715964031282	0.225967437971952
trans	chr19_11930817_+	ENSG00000048405.10	0.0483763855422046	-4.17534213010619	50	0.00583870380737492	-0.384472580122621
trans	chrX_74243799_-	ENSG00000164300.17	0.0483763855422046	-3.25857985576486	139	0.000572256433476758	-0.288520129000187
trans	chr1_8402139_-	ENSG00000197536.11	0.0483763855422046	-19.3255152950108	53	0.00362165287378942	-0.392799472434692
trans	chr1_161896332_+	ENSG00000138190.17	0.0483763855422046	3.51974805808473	96	0.00340048485897786	0.296085369994873
trans	chr6_11268127_-	ENSG00000105323.17	0.0483763855422046	-18.0758034494347	72	0.0267387055432843	-0.261099757559523
trans	chr14_21460885_-	ENSG00000069248.12	0.0483763855422046	-1.32077460450589	369	0.000127268258377211	-0.198160383269715
trans	chr12_128914709_+	ENSG00000102265.12	0.0483763855422046	-8.35364629284607	118	0.00229783873090431	-0.278064811726041
trans	chr4_101273543_-	ENSG00000105698.16	0.0483763855422046	6.69654834702504	115	0.000381026026689634	0.325781334310482
trans	chr1_36477959_-	ENSG00000003402.20	0.0483763855422046	52.2941675934262	370	0.000143437992450425	0.196401131129274
trans	chr4_55413577_+	ENSG00000168216.13	0.0483763855422046	5.04101080294561	112	0.0019048038380983	0.290278074399826
trans	chr18_21665109_-	ENSG00000196405.13	0.0483763855422046	-57.2661223827421	53	0.00714633754724147	-0.365336607090119
trans	chr1_150996625_-	ENSG00000182578.14	0.0483763855422046	-5.63179644717955	66	0.0201237014097635	-0.285540650170162
trans	chr17_29731593_-	ENSG00000123415.15	0.0483763855422046	5.01252762209285	121	0.00149241891126464	0.285664912405829
trans	chr9_39115989_-	ENSG00000116337.19	0.0483763855422046	-20.3226308279606	80	0.0208398301262568	-0.25803280495372
trans	chr12_64613677_+	ENSG00000010270.14	0.0483763855422046	-0.889490051587416	339	0.000901517420513807	-0.179491611045778
trans	chr10_26761067_-	ENSG00000182934.12	0.0483763855422046	-3.32397670296434	364	0.000248595053461784	-0.190917640143521
trans	chr1_202538178_+	ENSG00000108819.11	0.0483763855422046	-9.64476864567574	95	0.00844823276928501	-0.268769690166559
trans	chr19_10807190_+	ENSG00000171853.16	0.0483763855422046	-10.2745533067913	52	0.0211846844682165	-0.318957025139269
trans	chr16_27316106_+	ENSG00000140199.13	0.0483763855422046	9.5020415812893	238	0.000255251215835481	0.234953880577978
trans	chr2_218235450_+	ENSG00000005156.12	0.0483763855422046	-1.67214465734028	270	4.14339319337284e-05	-0.246753942236314
trans	chr11_16756857_+	ENSG00000276136.1	0.0483765199699224	-1.41529501659595	169	5.05530215268811e-06	-0.342810244028711
trans	chr14_73447922_-	ENSG00000101161.8	0.0483765199699224	-6.40114205615331	52	0.0115428317565976	-0.347715746416812
trans	chr6_11268271_-	ENSG00000237719.1	0.0483765199699224	-4.04580244915642	92	0.00138384257860534	-0.328597477079695
trans	chr20_4001215_-	ENSG00000107521.19	0.0483765199699224	-8.10875933590224	60	0.0138790808091902	-0.316092584664778
trans	chr18_63418502_-	ENSG00000146007.11	0.0483771532822747	-12.5984377109295	162	0.000667396927316928	-0.26460393490764
trans	chr14_73284950_-	ENSG00000108774.15	0.0483771532822747	-9.87100723518353	122	0.00320485588651355	-0.264788554849633
trans	chr12_104492845_+	ENSG00000271383.7	0.0483775378410672	-1.68111468411001	190	0.000197801186327201	-0.266856333602605
trans	chr17_59717766_+	ENSG00000175224.16	0.0483775378410672	-9.04101367080672	109	0.00220054392473344	-0.290266826203239
trans	chr11_67198879_+	ENSG00000107738.20	0.0483775378410672	-29.2332861769203	67	0.0108425344118691	-0.309399652574998
trans	chr17_35500604_-	ENSG00000224660.2	0.0483779042767281	-3.15534789643371	152	0.000244677051608363	-0.293344752568999
trans	chr17_35500612_-	ENSG00000116539.14	0.0483780539743747	-3.54475227474024	198	0.000413543700746999	-0.248580723898496
trans	chr14_102595424_+	ENSG00000105669.14	0.0483781276190934	-7.09684887555046	64	0.0259219772035236	-0.278380262564557
trans	chr8_99211692_+	ENSG00000105953.15	0.0483781276190934	-4.19738206216422	70	0.015832393060912	-0.28744081128073
trans	chr14_73145942_+	ENSG00000026950.17	0.0483781276190934	-24.2016648514017	59	0.0053084298608717	-0.35845135221644
trans	chr12_66194007_+	ENSG00000185829.18	0.0483784511905125	-1.87056259448881	238	0.000552689882071978	-0.222242152834485
trans	chr9_37130053_+	ENSG00000081307.14	0.0483785883293022	-1.14461143706724	182	1.09533753213164e-05	-0.319573242473196
trans	chr6_26134697_+	ENSG00000184640.19	0.0483785883293022	-14.5686058573697	121	0.00980838436292698	-0.233934967152375
trans	chr12_50930336_+	ENSG00000189043.10	0.0483791704212899	-1.48002188601047	360	0.000110093983312585	-0.202409460300966
trans	chr19_16080741_+	ENSG00000108523.16	0.0483792582220573	-4.43417675659215	78	0.0206732266153021	-0.261640026804035
trans	chr11_16756857_+	ENSG00000167553.16	0.0483796687701869	-2.24107911194421	170	6.84430591812723e-06	-0.337338271386726
trans	chr10_17217478_-	ENSG00000166595.12	0.0483796687701869	-6.35218505927909	87	0.000137199636898464	-0.397577530119683
trans	chr12_128962819_+	ENSG00000118046.16	0.0483796687701869	-6.73863604664154	117	0.00130040207803669	-0.293871129851686
trans	chr22_31637311_-	ENSG00000255398.3	0.0483796687701869	1.88918602545198	302	0.00068545453575923	0.194319595892045
trans	chr3_134823530_+	ENSG00000160688.19	0.0483796687701869	-1.05523304773391	203	0.000487607452215754	-0.242603769186717
trans	chr1_167506993_-	ENSG00000130939.20	0.048379730716854	-3.74880411563441	91	0.000933074989153526	-0.341219965885672
trans	chr17_29734039_-	ENSG00000160633.13	0.048379730716854	-6.92783643217135	303	0.000116527544115175	-0.219567616203083
trans	chr2_47163635_-	ENSG00000101439.9	0.048379730716854	-34.2678936075488	72	0.00766674295963665	-0.311819614805617
trans	chr19_19682924_+	ENSG00000142875.19	0.0483797962131993	-5.31092877358863	135	0.000335475586434782	-0.30413792622239
trans	chr10_12400892_+	ENSG00000072736.19	0.0483799774575911	-2.08435959046067	228	1.32400804960744e-05	-0.284085089892974
trans	chr20_4013619_-	ENSG00000178719.17	0.0483799774575911	5.09722334179206	277	0.00102728475581291	0.196219380746278
trans	chr22_40062443_+	ENSG00000154016.14	0.0483799774575911	-2.54256142087367	159	0.000247563441522178	-0.286769192322808
trans	chr3_49319774_-	ENSG00000070731.11	0.048380037048617	-3.85229793923393	123	0.00065347392705544	-0.303154389365698
trans	chr4_184781814_-	ENSG00000184863.11	0.0483801181033422	-5.13004575030534	338	0.000122204665293353	-0.20744969400051
trans	chr22_40269348_+	ENSG00000172113.9	0.0483801974907582	-4.14949217072358	68	0.00659703357030571	-0.326404033982039
trans	chr16_12763123_-	ENSG00000012232.9	0.0483802601934029	-5.4808734134184	55	0.0244705771386795	-0.303130446817525
trans	chr11_121562149_+	ENSG00000136938.9	0.0483804146644587	-2.6516125901194	225	0.000568857980693887	-0.227973388995261
trans	chr7_100854962_+	ENSG00000160211.19	0.0483804146644587	-7.02724442596808	100	0.0117128665958813	-0.251171045197241
trans	chr2_143272359_+	ENSG00000122034.17	0.0483804372489128	-3.26021183966744	369	0.000133211694231733	-0.197590519857364
trans	chr19_8541678_-	ENSG00000108389.9	0.0483804372489128	-2.20736131751403	103	0.00180368203234396	-0.30390198243588
trans	chr8_102829408_-	ENSG00000145779.8	0.0483804372489128	-12.6982151315779	276	5.92616788932394e-05	-0.239283912849185
trans	chr20_3872420_+	ENSG00000072803.17	0.0483805943788369	-5.82067458087966	60	0.000885806858491811	-0.418139402260057
trans	chr16_11580984_-	ENSG00000115942.9	0.0483806610430281	-1.31315542092891	176	0.000258485105120122	-0.272131248250315
trans	chr1_40043291_+	ENSG00000281026.1	0.048381008367425	1.06007358765599	343	0.000104240231580487	0.207990893985298
trans	chr8_25247013_+	ENSG00000166900.17	0.0483810146300464	-11.034255112849	84	0.0188331034912911	-0.255829841555339
trans	chr15_89156685_+	ENSG00000072778.20	0.0483811698108275	-24.6416125696132	57	0.00150744413629848	-0.410693586765381
trans	chr17_29735862_-	ENSG00000142166.13	0.0483811862396804	-6.13101397083763	193	0.000227279072278084	-0.26240577299013
trans	chr5_172843023_+	ENSG00000075624.17	0.0483812193198894	-302.271326152721	62	0.043322385850193	-0.257510168356178
trans	chr2_20344103_-	ENSG00000165458.14	0.0483814419105592	4.25077472126851	161	0.000175733448814079	0.291489194141365
trans	chr1_176111030_-	ENSG00000204642.14	0.0483814989081004	-26.5493398023628	156	0.000380962103936501	-0.280969689773932
trans	chr12_128962819_+	ENSG00000235568.7	0.0483814989081004	-11.1363807079144	116	0.0153503616730286	-0.224612087252029
trans	chr9_33834301_+	ENSG00000099995.19	0.0483814989081004	4.19078545592517	155	0.00578759378515857	0.220701175196494
trans	chr14_103681486_+	ENSG00000130748.7	0.0483816893933019	-2.56772607997261	167	0.000162918690886121	-0.287736594227303
trans	chr3_12598643_-	ENSG00000115286.20	0.0483818996197943	-3.21736828449213	131	0.00092514633427088	-0.28607071234788
trans	chr21_15758913_+	ENSG00000028839.10	0.0483818996197943	-5.47488152781725	62	6.35034206646399e-05	-0.485467326247205
trans	chr1_89183780_-	ENSG00000241839.10	0.0483818996197943	5.31630295198646	165	0.00209549082146037	0.237855300616064
trans	chr3_49316487_-	ENSG00000154127.10	0.0483820015397688	-3.04600619730228	119	3.48504401313232e-05	-0.369802881447389
trans	chr3_122614029_+	ENSG00000120948.18	0.0483820792025602	-5.51590850681696	142	0.000614145563926781	-0.284011553679572
trans	chr12_79909555_-	ENSG00000089639.11	0.0483820832915501	-18.7026970657213	82	0.00122597795636321	-0.350958997206921
trans	chr12_104492303_+	ENSG00000160796.18	0.0483821823001046	8.98530519777766	216	0.00116020958457345	0.219601377317249
trans	chr10_17686651_+	ENSG00000099804.9	0.0483824879715303	11.3029781914996	357	0.000163986806319195	0.198182904224625
trans	chr3_50112956_+	ENSG00000179051.14	0.0483826585942499	-3.55263476163395	214	9.8195692179804e-05	-0.263092238824149
trans	chr14_92661553_+	ENSG00000143226.15	0.0483827128961108	-120.362197054907	58	0.00366872370869602	-0.375589569971416
trans	chr22_20573238_+	ENSG00000048828.17	0.0483828124778412	-14.4833953662612	57	0.0122580439932081	-0.32971663728062
trans	chr19_8546764_-	ENSG00000125875.14	0.0483828325804269	-1.66867112617968	160	0.000225291042049559	-0.287692986356849
trans	chr10_17686516_+	ENSG00000178980.15	0.0483828929479085	-1.86409835807284	356	3.02959457603152e-05	-0.219152272512958
trans	chr5_151189893_-	ENSG00000168010.11	0.0483829454798615	-62.3070387214156	55	0.0148036800327131	-0.327044166639956
trans	chr11_33282635_+	ENSG00000089597.18	0.0483829454798615	-7.67716157153248	59	0.0044823570409226	-0.364957576952512
trans	chr19_53823829_-	ENSG00000197530.12	0.0483830008306244	1.99264705306921	355	6.06380259968231e-05	0.211184817460655
trans	chr12_123413120_-	ENSG00000167470.12	0.0483830008306244	8.75554525956522	55	0.0492621101717108	0.26644345582186
trans	chr6_36544777_-	ENSG00000166913.13	0.0483830008306244	-11.9417437717083	184	5.79567218906206e-05	-0.291936490852947
trans	chr1_161062715_-	ENSG00000132334.17	0.0483830008306244	-20.4726849516719	63	0.0115064261711556	-0.316471912066525
trans	chr3_135016142_+	ENSG00000243943.10	0.0483830008306244	-2.85404199449394	73	0.00100437641297381	-0.377168912810019
trans	chr12_64644454_+	ENSG00000197971.16	0.0483830008306244	-20.9988864586723	101	0.00282579321602685	-0.294183405164029
trans	chr3_71490452_-	ENSG00000165630.14	0.0483830008306244	-3.44087496405837	158	0.000129327657303414	-0.299861485022443
trans	chr8_133508173_-	ENSG00000147421.18	0.0483830008306244	-5.7452832716396	53	0.000659634727286371	-0.452969860914787
trans	chr14_73284950_-	ENSG00000204463.13	0.0483830008306244	-10.3507686224161	122	0.00326022325337929	-0.264329467586586
trans	chr4_152631710_-	ENSG00000158604.15	0.0483830008306244	-4.57115105585528	226	0.000160301263012579	-0.248506781826669
trans	chr14_52643105_-	ENSG00000274618.2	0.0483830008306244	-57.2390037524382	182	7.98422543330218e-05	-0.288171394180887
trans	chr3_20128860_+	ENSG00000136878.14	0.0483830008306244	-2.08486711075309	53	0.00120976776846736	-0.432776197927163
trans	chr11_16756857_+	ENSG00000153250.20	0.0483830008306244	-3.31068573893601	170	1.4598163724034e-05	-0.32574380939607
trans	chr4_184781748_-	ENSG00000122390.19	0.0483830008306244	-1.24702361183475	363	0.000122883418769165	-0.200209595296429
trans	chr12_94191663_+	ENSG00000125970.12	0.0483830008306244	-5.86847444466152	121	0.00311347732788638	-0.266639528806997
trans	chr4_73255852_-	ENSG00000075415.13	0.0483830008306244	-14.5338372445099	133	8.07798769032879e-05	-0.335050002376105
trans	chr1_224425931_-	ENSG00000154760.14	0.0483830008306244	-2.09151889462249	144	0.000498016967503722	-0.286540463533914
trans	chr6_24885315_-	ENSG00000225783.8	0.0483830008306244	-4.66791153152585	309	7.15441008813089e-05	-0.223939486030821
trans	chr8_141143490_+	ENSG00000112297.18	0.0483834506830607	-3.42547307408794	255	0.000213235416751693	-0.229894226200441
trans	chr12_47217716_+	ENSG00000069424.15	0.0483836023653412	12.6267869556902	64	0.00369745665030592	0.357815753244799
trans	chr19_51133465_+	ENSG00000084070.12	0.0483836023653412	-20.891644952389	285	0.000226596585270253	-0.216770072467296
trans	chr17_59717766_+	ENSG00000148719.15	0.048383644900281	-4.77387111282243	109	0.00330605351892577	-0.278992082219729
trans	chr17_59717766_+	ENSG00000119408.17	0.048383644900281	-7.64466095848745	109	0.00243074525959166	-0.287552681819201
trans	chr6_36141036_+	ENSG00000149091.15	0.048383644900281	-8.53131804859805	84	0.0245646456975361	-0.245212907919765
trans	chr2_191701679_+	ENSG00000244754.9	0.0483839632073692	-38.6131206319171	56	0.00251900594753029	-0.395992598208602
trans	chr4_87365093_-	ENSG00000166046.11	0.0483839632073692	-30.0646361634963	55	0.000563993012909589	-0.45015500197324
trans	chr14_21460885_-	ENSG00000150593.18	0.0483840198208237	-10.550489745137	368	0.000135496602197704	-0.197642257609167
trans	chr11_46111394_-	ENSG00000184076.13	0.0483840198208237	-2.80180990159029	261	0.000279580678782126	-0.223137997685607
trans	chr12_128959102_+	ENSG00000158825.6	0.0483840198208237	-6.3485580453586	83	0.0275985928356036	-0.241870362507139
trans	chr17_75386393_-	ENSG00000140564.12	0.0483844528523215	-7.71714932868659	51	0.0223026459671672	-0.319472228331965
trans	chr4_184781677_-	ENSG00000198888.2	0.0483844539080692	-6.44062203208334	366	0.000184946186582277	-0.194227159613287
trans	chr9_90887664_+	ENSG00000198804.2	0.0483844720122189	-106.799081625905	179	0.000571443990265096	-0.254994511142414
trans	chr1_8412456_-	ENSG00000014824.14	0.0483844720122189	-1.06473400639901	294	0.000222876509033542	-0.213714362110838
trans	chr14_73311216_-	ENSG00000166337.10	0.0483844817240462	-7.34721785966847	103	1.4618317008973e-05	-0.412899736201526
trans	chr19_14398554_+	ENSG00000133773.12	0.0483846592185153	-1.4284433684847	286	0.000142020730972665	-0.223106927507244
trans	chr16_12767755_-	ENSG00000136861.18	0.0483847090625345	-7.17520676948286	59	0.0149871978751962	-0.315329943563385
trans	chr11_48070315_+	ENSG00000113749.7	0.0483847983192358	-8.92800672669158	67	0.00907677822648626	-0.316475527442244
trans	chr3_71108515_-	ENSG00000179526.17	0.0483847983192358	2.47153588307934	79	0.018750008337298	0.263946821474247
trans	chr1_161062715_-	ENSG00000129351.17	0.0483849157150022	-9.18573886120272	63	0.0134910868055322	-0.309763813487735
trans	chr11_2456182_+	ENSG00000099995.19	0.0483849157150022	-6.321048841874	74	0.0408487049024558	-0.238353381945007
trans	chr9_355331_+	ENSG00000129667.13	0.0483849157150022	-6.87114585420553	111	0.00542466810016672	-0.262261990150439
trans	chr17_39761991_-	ENSG00000138642.15	0.0483849157150022	1.83031404039551	314	0.000123667443696337	0.214952278375426
trans	chr6_36140850_+	ENSG00000266714.9	0.0483849157150022	-7.54081281463199	101	0.00839873060370952	-0.260940512624922
trans	chr12_128963375_+	ENSG00000075785.14	0.0483849396418008	-11.1731884006193	89	0.0153079687523698	-0.256363129396657
trans	chr1_65053736_-	ENSG00000015285.11	0.048384971909259	7.85322572589169	284	0.000600339971046344	0.202400913078334
trans	chr12_104492303_+	ENSG00000165801.10	0.048385108760096	2.64394504511866	216	0.000697702629644119	0.228949579745828
trans	chr10_5687565_+	ENSG00000198712.1	0.048385108760096	36.8793587828518	81	0.00549909426043779	0.305798064685725
trans	chr13_19964157_+	ENSG00000138398.17	0.048385108760096	-4.19808860387991	81	0.000150385153699828	-0.408942406008462
trans	chr2_61337593_-	ENSG00000157106.17	0.048385166718275	-6.49436483894554	158	8.12886553159904e-05	-0.308272848925453
trans	chr7_28694782_+	ENSG00000197013.10	0.048385166718275	-3.96211414106473	132	0.000645477507667327	-0.293189585900258
trans	chr4_777564_-	ENSG00000142396.10	0.048385166718275	-10.6838032658274	63	0.000273949983369824	-0.443314382317455
trans	chr5_91301104_-	ENSG00000110931.19	0.048385166718275	-8.17656197123999	60	0.00735160221594467	-0.342710379125106
trans	chr16_28141771_-	ENSG00000100023.19	0.0483855839441101	1.71307757434802	330	5.08500999335117e-05	0.221110227595112
trans	chr4_152622012_-	ENSG00000116729.14	0.0483855839441101	-11.8095077165099	116	0.000401163613872806	-0.323249888972296
trans	chr12_64613677_+	ENSG00000282798.1	0.0483855839441101	-1.35073126307198	337	0.000341548826085462	-0.193964642946575
trans	chr11_108229711_+	ENSG00000163956.13	0.0483855839441101	10.5252739604542	148	0.000535824693310749	0.281208502769883
trans	chr14_73449130_-	ENSG00000115944.15	0.0483856291599864	-1.99050819508199	224	2.59403913855981e-05	-0.277083397881497
trans	chr7_149480573_-	ENSG00000132286.12	0.0483856291599864	-2.61493270348457	95	0.000533298778148867	-0.348734758826554
trans	chr15_88643623_+	ENSG00000196923.14	0.0483856291599864	-9.36133249780791	98	0.0138301873263504	-0.247948815556865
trans	chr15_34319677_-	ENSG00000084070.12	0.0483858550806441	-31.2073616857167	104	0.00618858958158999	-0.266786245366015
trans	chr10_26472712_+	ENSG00000180357.9	0.0483862341016215	-4.2359005418902	88	0.000572057309766619	-0.359945744599176
trans	chr18_13557104_+	ENSG00000064961.19	0.0483862341016215	-2.59330933890689	113	0.000136405487518431	-0.351248704668064
trans	chr11_33268363_+	ENSG00000175489.10	0.0483863866586014	-13.2887497896789	64	0.0275821581874703	-0.275474309990931
trans	chr1_175999931_-	ENSG00000258430.1	0.0483863866586014	2.88462818438472	128	9.92562096307984e-05	0.337217870684527
trans	chr8_37888209_-	ENSG00000226312.7	0.0483864035494102	-30.5185546655596	54	0.021548434225952	-0.312193395153322
trans	chr9_127773770_-	ENSG00000183049.13	0.0483864782089742	-5.56636714958077	52	0.0296428448488211	-0.301858634169597
trans	chr3_11480336_+	ENSG00000135506.16	0.0483864782089742	-10.0355506684888	119	0.000805138928378696	-0.303126575019384
trans	chr17_77201653_+	ENSG00000156639.12	0.0483864782089742	-7.31528846275019	89	0.00759936696020048	-0.281194294900832
trans	chr3_49321814_-	ENSG00000007237.19	0.0483864782089742	-5.01455482438764	159	0.00467306464961109	-0.223257090501692
trans	chr8_41966399_-	ENSG00000135211.6	0.0483864782089742	-1.40104188505963	235	5.425160642028e-05	-0.260152132888495
trans	chr4_40444733_-	ENSG00000063244.13	0.0483864782089742	-5.3652287960977	82	0.0087410901863717	-0.287817356132267
trans	chr16_81930583_+	ENSG00000141574.8	0.0483864782089742	-13.0993835940801	131	0.00114630209308841	-0.281064945620315
trans	chr17_5513748_-	ENSG00000162739.14	0.048386535586822	-1.96625507961972	187	0.00122613119671531	-0.234664287420502
trans	chr20_3867578_+	ENSG00000167548.16	0.048386535586822	-9.46245466245572	106	0.000419459068485371	-0.336562227729823
trans	chr1_45653316_-	ENSG00000168010.11	0.04838656571318	52.7440720116559	63	0.011444629313413	0.316696402443987
trans	chr1_40378527_+	ENSG00000070610.14	0.04838656571318	4.12158833880894	349	9.15221491245822e-05	0.207860443364136
trans	chr16_3267953_+	ENSG00000076108.12	0.04838656571318	3.82583689843933	170	0.00190112970041969	0.236518970838442
trans	chr3_14462578_+	ENSG00000173110.8	0.0483867521020997	-19.1555407795338	66	0.00164361024749589	-0.380105555316018
trans	chr13_40655242_-	ENSG00000169203.16	0.0483871613635211	-7.47789274749493	114	0.000807158756340691	-0.309457962298249
trans	chr15_40694307_-	ENSG00000131748.16	0.0483871613635211	1.65502230736112	342	0.000184041851025814	0.200904244757206
trans	chr4_112353794_+	ENSG00000067365.15	0.0483872630060112	-1.84704112635266	217	0.000317401136764278	-0.242179280935054
trans	chr4_85768670_+	ENSG00000196787.3	0.0483872630060112	-2.65230600568175	59	0.0109163485982987	-0.32913139451508
trans	chr3_14462578_+	ENSG00000160213.9	0.0483872630060112	-7.45300576020277	66	0.00827347381723418	-0.322475840303523
trans	chr5_159187413_-	ENSG00000130726.12	0.0483872630060112	-4.83763953438284	89	0.0139617765430631	-0.259756075577519
trans	chr7_139922202_+	ENSG00000158517.15	0.0483872630060112	-78.9460604739685	52	0.00117360761409838	-0.437729829299123
trans	chr6_139142744_+	ENSG00000130592.17	0.0483872630060112	-127.026735655748	79	0.0441925201336473	-0.227049882319607
trans	chr22_20573238_+	ENSG00000159128.15	0.0483872630060112	-26.1095076256546	57	0.00227902428899918	-0.39624128519241
trans	chr1_175999697_-	ENSG00000163219.12	0.0483872630060112	19.2143956444694	194	0.000110984062906212	0.273950083646411
trans	chr7_45056400_+	ENSG00000166949.16	0.0483872630060112	-2.74340605909429	106	0.000411002300414632	-0.337045949950443
trans	chr5_169853225_+	ENSG00000204634.13	0.0483872630060112	-2.42661758278459	208	0.000326306345172689	-0.246784448071859
trans	chr2_47163635_-	ENSG00000204370.13	0.0483872630060112	-10.7971592024132	71	7.59342249776718e-05	-0.451993192950403
trans	chr2_37103378_-	ENSG00000215769.8	0.0483872630060112	-5.80115379387428	62	0.00405630337646525	-0.359971564345734
trans	chr12_104492867_+	ENSG00000071127.17	0.0483872630060112	-20.6021056031093	152	0.0025231498131939	-0.243314780347262
trans	chr6_3069913_+	ENSG00000110880.11	0.0483872630060112	-12.7831799844897	53	0.0462010710904221	-0.275086668304082
trans	chr18_13557033_+	ENSG00000116793.16	0.0483872757436917	3.53485863477528	52	0.00032650779567778	0.479109363233899
trans	chr3_172053652_+	ENSG00000103479.16	0.0483872757436917	24.0903226420474	69	0.00168304301537449	0.371312049479159
trans	chr2_85323466_-	ENSG00000126261.13	0.0483872757436917	-1.84592846537927	358	0.000192040630412978	-0.195870213227015
trans	chrX_30698589_+	ENSG00000124126.14	0.0483872757436917	-35.3724957027133	75	0.0132921123961892	-0.284724168494204
trans	chr10_101801194_-	ENSG00000104814.13	0.0483872757436917	-5.19132537897612	63	0.00482962067725091	-0.350726947317699
trans	chr10_12400922_+	ENSG00000128815.19	0.0483872757436917	-2.12077885545045	213	5.05854809960551e-07	-0.336152091175303
trans	chr7_149480573_-	ENSG00000127481.15	0.04838735914624	-6.69839119407497	95	0.000291917323173871	-0.363652283969379
trans	chr19_8541086_-	ENSG00000099995.19	0.048387990819801	-6.97095045376565	117	0.0176020424965679	-0.219143878181442
trans	chr7_105365940_-	ENSG00000282851.2	0.048387990819801	-3.91670636650459	67	0.0185432004690663	-0.286980166363203
trans	chr4_184781814_-	ENSG00000127957.18	0.0483880467134176	-1.46361517223817	338	0.000156637835559694	-0.204207011329463
trans	chr1_225983677_-	ENSG00000149781.13	0.0483882195509663	21.0922468917896	52	0.000208212645023571	0.492502613371884
trans	chr5_169853082_+	ENSG00000129351.17	0.0483887326462532	-7.31879115047735	185	0.000968878355889472	-0.240634086360887
trans	chr17_77201653_+	ENSG00000160445.11	0.0483887326462532	-5.48182981921773	89	0.017442133331312	-0.25147934669621
trans	chr12_128883027_+	ENSG00000163694.15	0.0483887326462532	-22.6232965186439	106	0.00134215909146404	-0.307534524269359
trans	chr1_26843534_+	ENSG00000137076.21	0.0483887514088953	-30.7519170489694	52	0.0344581124210207	-0.293885990164068
trans	chr7_28689801_+	ENSG00000088930.8	0.048388894111679	-5.98409152004759	76	0.000810933409274287	-0.376180678961229
trans	chr1_182800939_+	ENSG00000169203.16	0.0483889496821233	-9.03667892501364	50	0.0232348637529637	-0.320549340134989
trans	chr12_110682056_-	ENSG00000166333.14	0.0483891914048526	-9.2908382559807	50	0.0233479627619504	-0.320300864182393
trans	chr20_3962234_-	ENSG00000127948.16	0.0483891914048526	-4.65308783250858	113	0.00431222339241808	-0.266602986997687
trans	chr3_100314704_+	ENSG00000169429.11	0.0483891914048526	2.41884842160895	126	0.000593251670603666	0.301825474395163
trans	chr8_41966399_-	ENSG00000116030.17	0.0483891914048526	-3.91836475953016	235	3.40357187894636e-05	-0.266869526537122
trans	chr17_77200371_+	ENSG00000168101.14	0.0483891914048526	-2.66939792403917	64	0.00237782674290659	-0.373332016086799
trans	chr8_55922520_+	ENSG00000103187.8	0.0483891914048526	-40.5195452268978	122	0.00840236234139971	-0.237621728693616
trans	chr19_57791826_+	ENSG00000168264.10	0.0483894010938002	-4.60886069907189	86	0.000921497318200887	-0.350995809963302
trans	chr10_31337881_+	ENSG00000261971.8	0.0483894535690287	17.2297461051593	64	0.00751509954566505	0.331179971925144
trans	chr22_43012832_-	ENSG00000169891.18	0.0483894535690287	-4.31266083952668	75	0.00967710446681432	-0.296955542858151
trans	chr11_63854714_+	ENSG00000075426.12	0.0483895856629634	-10.2033963945454	60	0.0302426310765334	-0.28001323576302
trans	chr10_101801194_-	ENSG00000125450.11	0.0483898285636561	-2.24266137696995	63	0.0103829615605768	-0.320727054535444
trans	chr9_120650032_-	ENSG00000106714.17	0.0483903040499791	-8.15119217094857	180	0.0018082657501205	-0.231009640819886
trans	chr6_26129428_+	ENSG00000116793.16	0.0483907548815917	-6.53488303294234	59	0.0024475478002924	-0.38721322014663
trans	chr17_59775584_+	ENSG00000214078.13	0.048390775241805	-19.6159064720114	132	0.000228334583259506	-0.315540087472096
trans	chr6_75645496_+	ENSG00000134453.16	0.0483910206434069	-4.15300354684073	312	4.10102351604758e-05	-0.230015946697342
trans	chr2_71354585_+	ENSG00000255040.1	0.0483910206434069	-5.84169098697667	83	0.000142945686604303	-0.405502091608561
trans	chr8_141143490_+	ENSG00000010322.16	0.0483910206434069	-3.50807168945259	256	0.000416179202551655	-0.21898842751706
trans	chr13_28149190_+	ENSG00000157450.16	0.0483910206434069	-5.55870137390783	93	0.00357359409962749	-0.299212538311516
trans	chr2_197276163_-	ENSG00000168291.13	0.048391023707978	-2.23823462168619	153	0.000515908891361906	-0.277466224162806
trans	chr5_157478388_-	ENSG00000023445.16	0.048391023707978	-2.69742269033576	358	0.000227008207105746	-0.193687394674585
trans	chr14_73284976_-	ENSG00000123384.14	0.0483911510237753	-7.27120149385455	69	0.000685764654549568	-0.398914188709737
trans	chr22_29975815_+	ENSG00000166340.17	0.0483911510237753	-12.0356070887731	141	0.000109411932044891	-0.320041392262562
trans	chr9_220838_+	ENSG00000240038.6	0.0483916602513445	1.11724566897551	265	9.07844887900892e-05	0.238093172782496
trans	chr4_112353794_+	ENSG00000135636.14	0.04839178332222	-3.43931276506662	217	0.00171001874554129	-0.211720550926426
trans	chr10_17217102_-	ENSG00000125991.20	0.04839178332222	6.12480827069976	74	0.00274358317698195	0.343366807326224
trans	chr9_122902704_-	ENSG00000200204.1	0.0483917879995199	-24.6776682482107	64	0.0499604298011411	-0.246105249791053
trans	chr15_34231109_-	ENSG00000204482.11	0.0483918344986281	21.0224198778055	314	0.000100163853866313	0.217764545744437
trans	chr10_12386952_+	ENSG00000242616.4	0.0483919630852483	7.45728665791872	211	0.000255004021156741	0.249265716192663
trans	chr18_21665416_-	ENSG00000118816.11	0.0483920701001582	-18.8743146855109	99	0.00906829898932568	-0.261013505776904
trans	chr17_29405583_+	ENSG00000181381.14	0.0483920701001582	25.8468624572912	51	0.0226744008583132	0.31863831215576
trans	chr20_3872420_+	ENSG00000166340.17	0.0483920701001582	-19.675426397077	59	0.00189338398301468	-0.396213344128301
trans	chr2_101848070_+	ENSG00000152520.14	0.0483920701001582	-5.55653973359235	87	0.00108267115812373	-0.344566925117295
trans	chr10_101801340_-	ENSG00000169180.12	0.0483920836521986	-74.5628785683944	171	0.000400928950039937	-0.267677179910456
trans	chr16_75446112_-	ENSG00000183978.8	0.0483920836521986	-2.06056896557207	236	1.85772471927594e-05	-0.274767523865316
trans	chr8_11843787_-	ENSG00000108639.8	0.0483920927569255	-3.14998994270049	214	0.000205432638780653	-0.251154926571435
trans	chr7_105358451_-	ENSG00000126709.15	0.0483920927569255	82.1322802464624	88	0.0189730421612407	0.249685921826981
trans	chr2_218235279_+	ENSG00000110651.12	0.0483920927569255	-2.9145785806397	285	0.000326127714929279	-0.211385701453266
trans	chr5_91301300_-	ENSG00000096384.20	0.0483920927569255	2.47796013877595	362	0.00015657489750831	0.197417446424637
trans	chr9_134906200_-	ENSG00000213654.10	0.0483920927569255	8.8074397201693	352	0.000377738474342066	0.188460673450926
trans	chr9_93017121_+	ENSG00000185825.17	0.0483920927569255	-5.2891681766223	76	0.00427235615272534	-0.324226775818785
trans	chr19_19322478_+	ENSG00000179818.14	0.0483925893957978	7.20791011659131	214	0.000349294623248354	0.242198872277192
trans	chr12_64629205_+	ENSG00000158717.11	0.0483925893957978	-11.06709888267	158	0.00519216317617051	-0.221340197238218
trans	chr6_17963387_-	ENSG00000168961.17	0.0483925893957978	-11.2158031474093	66	0.0265530517696941	-0.273026819000006
trans	chr17_30973529_+	ENSG00000184584.13	0.0483925893957978	-4.12402598917571	63	0.0121323918393689	-0.314254882767573
trans	chr17_29724484_-	ENSG00000160211.19	0.0483925893957978	-6.33359913726974	64	0.0393018514741872	-0.258327331136278
trans	chr19_57905034_-	ENSG00000138641.18	0.0483925893957978	6.55334053893986	180	0.00029383053563856	0.266819173761988
trans	chr3_12999732_-	ENSG00000132965.10	0.0483925893957978	31.9974506661226	369	0.000234977515733564	0.190366312872935
trans	chr19_1033398_+	ENSG00000140443.15	0.0483925893957978	-8.58076673626605	54	0.0106393212254068	-0.344931105370367
trans	chr10_12400916_+	ENSG00000102974.16	0.0483926939769012	-1.76593552418271	172	5.37095780513335e-08	-0.400147145282758
trans	chr12_32578683_+	ENSG00000108950.12	0.0483927127392298	3.05650766046975	51	0.00437960737805616	0.392578900777731
trans	chr10_17686574_+	ENSG00000168216.13	0.0483928847323058	-2.15220447512078	350	3.40212211813672e-05	-0.219620181739945
trans	chr22_17113334_+	ENSG00000011304.22	0.0483931419234894	-9.54699613276536	114	0.00508732053204012	-0.260699864165478
trans	chr8_55904691_+	ENSG00000139624.14	0.0483936084988471	-5.95891648850564	77	0.00580252069637336	-0.311615247544974
trans	chr2_201134053_+	ENSG00000161203.13	0.0483937525717873	-19.5314910167525	83	0.022243935294847	-0.250720305116364
trans	chr10_68064805_-	ENSG00000113742.14	0.0483937525717873	4.03943955167754	119	0.000578668381142988	0.310900416662506
trans	chr6_36512727_-	ENSG00000245532.9	0.0483937525717873	-60.6997802886284	87	0.00252990247352968	-0.319827295328934
trans	chr17_8943726_-	ENSG00000187037.8	0.0483937525717873	-3.45795800176581	169	0.00159747724792644	-0.240997245276703
trans	chr12_76447659_-	ENSG00000162894.12	0.0483938120465109	10.8195664307746	81	0.000553883215601526	0.375394410386604
trans	chr7_139076816_-	ENSG00000137200.13	0.0483942990975399	-6.56313631590114	75	0.00119111152003669	-0.36723813260945
trans	chr5_172151485_-	ENSG00000127054.21	0.0483942990975399	-5.02313092605759	133	0.00263712297479591	-0.258739716212634
trans	chr2_218237756_+	ENSG00000125952.20	0.0483943474093247	-9.89548172205707	162	0.000369872707313412	-0.276424126347062
trans	chr5_91313594_-	ENSG00000182473.22	0.0483945576865566	3.81340434346156	362	0.000180578341147061	0.195591528743296
trans	chr19_47310717_+	ENSG00000072958.9	0.048394572557463	2.91648976677576	287	0.000255688800234893	0.214259214697558
trans	chr2_69991686_-	ENSG00000110719.10	0.048394572557463	-31.1759818871864	64	0.0281318314281938	-0.274544608370823
trans	chr20_49710639_-	ENSG00000136167.15	0.048394572557463	-92.7250573188627	105	0.000516817805398903	-0.333079611330906
trans	chr3_71277163_-	ENSG00000182173.13	0.048394572557463	-3.35028430351112	89	0.00683312286223179	-0.284778823297706
trans	chr12_128963591_+	ENSG00000134287.10	0.048394572557463	-4.74071874060004	78	0.000133650689039169	-0.419159999643771
trans	chr6_36543773_-	ENSG00000168802.14	0.048394572557463	-2.5122039139923	264	7.67200916193355e-05	-0.240926439225256
trans	chr20_4008711_-	ENSG00000287736.1	0.048394572557463	-5.11169901206813	150	0.00122427892811433	-0.261563382481216
trans	chr2_159407420_-	ENSG00000267576.1	0.048394735673601	-3.18722391137662	57	0.00445813783988769	-0.371325832539035
trans	chr7_105276192_-	ENSG00000111540.16	0.048394735673601	-4.98886114535678	76	0.0123910293534631	-0.285593907831911
trans	chr12_64629219_+	ENSG00000114861.23	0.048394735673601	-18.4384474121778	127	0.000158661414668903	-0.329035101323017
trans	chr8_102399824_-	ENSG00000072818.12	0.0483950672177909	14.9758975346598	53	0.0236220656072668	0.310552099813994
trans	chr17_59734688_+	ENSG00000170542.6	0.0483951514111155	-1.5417560566402	327	0.00016747517198304	-0.206668452178516
trans	chr2_37103378_-	ENSG00000167615.17	0.0483951514111155	-17.8023866415915	63	0.014422293938877	-0.306905981013087
trans	chr8_141143490_+	ENSG00000176101.12	0.0483953246924336	-2.80877988752835	255	0.00021155377285253	-0.230015506369685
trans	chr14_92661562_+	ENSG00000087152.15	0.0483962322401107	-7.85149113290568	76	0.00584566382198811	-0.3133591589809
trans	chr9_120650147_-	ENSG00000036448.10	0.048396289886239	4.58399291021328	284	0.000473494421829493	0.206087133134103
trans	chr4_184781777_-	ENSG00000143811.19	0.0483964714821061	-1.95487136927237	316	0.000232773390399177	-0.205642340163206
trans	chr17_29719894_-	ENSG00000241839.10	0.0483964898949949	-5.65844273106153	92	0.028370694368847	-0.228634215441556
trans	chr10_12400915_+	ENSG00000104974.12	0.0483965354936131	-1.91539510218231	230	0.000132207129589851	-0.249400306317529
trans	chr6_26129483_+	ENSG00000177191.2	0.0483965354936131	-2.28136899912912	195	0.00076329586491047	-0.239060544513883
trans	chr4_40603704_-	ENSG00000222043.2	0.0483966016850451	-5.93504022274743	64	0.000612958333732094	-0.416777578990579
trans	chr14_71340859_+	ENSG00000172936.16	0.0483966284784751	-9.73972810553665	111	0.00358134800181292	-0.274259143378109
trans	chr12_111433637_+	ENSG00000035664.11	0.0483966284784751	-7.73798247039262	63	0.0138507249913818	-0.3086405499566
trans	chr16_12769047_-	ENSG00000076108.12	0.0483969996495938	-13.0380465392538	62	0.0013035213724905	-0.399326593560664
trans	chr20_3872420_+	ENSG00000218283.2	0.0483969996495938	-4.55434515428879	59	0.0155425035726844	-0.313705989526042
trans	chr1_149846874_-	ENSG00000118689.15	0.0483969996495938	8.98973556424412	116	4.79694143784936e-05	0.368099326400267
trans	chr20_4009929_-	ENSG00000106636.9	0.0483969996495938	-5.30281298965026	51	0.00435810911910622	-0.392776935406265
trans	chr5_126829491_+	ENSG00000110931.19	0.0483969996495938	-9.47629384572213	58	0.00551412351527014	-0.359955466603286
trans	chr20_3872420_+	ENSG00000185900.11	0.0483969996495938	-4.51245203743958	59	0.00529798380858707	-0.358527881737484
trans	chr12_100051854_-	ENSG00000140943.17	0.0483969996495938	-3.90312447413137	149	0.000525543527437159	-0.280690782372269
trans	chr1_167506993_-	ENSG00000249859.12	0.0483969996495938	-8.6061710842785	91	4.79475801555568e-05	-0.412716247972734
trans	chr12_104492867_+	ENSG00000111252.11	0.0483969996495938	-4.41838019064726	152	0.000263156235502458	-0.291917743426018
trans	chr1_226729360_-	ENSG00000063978.16	0.0483975278986392	-10.0758959960474	140	4.96231444239827e-05	-0.335905917252017
trans	chr2_195662381_+	ENSG00000158769.18	0.0483975278986392	7.62020855395573	54	0.000208574848854603	0.484044083496414
trans	chr16_31123747_+	ENSG00000119772.17	0.048397530684625	-6.87910073349397	50	0.00432697275924623	-0.396838960170451
trans	chr1_27880607_+	ENSG00000115760.14	0.0483977191272368	-4.87521191990228	337	0.000139904696478421	-0.205989606316451
trans	chr12_51301606_-	ENSG00000149932.17	0.0483977191272368	-5.83758907729638	54	0.0146496529837394	-0.330508191511294
trans	chr16_28168699_-	ENSG00000136371.11	0.0483977191272368	-2.08515511970394	329	7.23439906721639e-05	-0.21700062362021
trans	chr21_33342308_+	ENSG00000284194.3	0.04839798667423	-1.84501722491922	178	0.00371269059198414	-0.216424825870404
trans	chr3_122614029_+	ENSG00000162924.15	0.04839798667423	-2.01821378145358	142	0.000304800132091063	-0.29873428178259
trans	chr16_81906877_+	ENSG00000072518.21	0.0483984801702623	-7.20995559108185	54	0.0333207059517363	-0.290138335315383
trans	chr16_23943343_+	ENSG00000130589.16	0.0483986090449893	-7.95663754746388	109	0.0232285881019005	-0.217294149713815
trans	chr5_139566560_+	ENSG00000072518.21	0.0483987101231419	-10.660740297287	68	0.0213025446446563	-0.278835399189767
trans	chr18_63418502_-	ENSG00000130770.18	0.0483988940051488	-5.28511053084406	162	0.000167474604491515	-0.291506484027689
trans	chr8_70266064_-	ENSG00000171236.10	0.0483989488581348	6.71183952349414	58	0.00982764967250837	0.336391876202653
trans	chr3_185020919_+	ENSG00000271361.1	0.0483989734261608	4.02556073665897	52	0.0187815716314307	0.324867892452383
trans	chr10_17686574_+	ENSG00000186469.8	0.0483991264846981	-3.28020506152383	350	2.0701866760058e-05	-0.225426739787298
trans	chr7_77555660_+	ENSG00000204590.12	0.0483991399082694	-2.5671820428226	63	0.00289172654265193	-0.369348806688218
trans	chr1_150739148_-	ENSG00000087365.16	0.0483995728723651	-5.40945500666277	137	0.00209920037880673	-0.260616779738391
trans	chr19_8541086_-	ENSG00000101162.4	0.0483997669796564	-6.17382897072156	117	0.0018221524453782	-0.285287571170686
trans	chr18_41978183_+	ENSG00000177963.14	0.0484000457066369	4.43486498673919	63	0.000115952384432884	0.46659169219431
trans	chr3_121638282_-	ENSG00000119408.17	0.0484003318630455	-3.9843291757201	222	0.000544017206261938	-0.230265138770664
trans	chr9_85561946_-	ENSG00000143382.15	0.0484004786400419	-6.80164804606499	85	0.0298430612100771	-0.235763396763753
trans	chr15_40694307_-	ENSG00000249859.12	0.0484004786400419	2.63797129863959	341	5.5971136542927e-05	0.216396282280038
trans	chr14_50326119_+	ENSG00000172113.9	0.0484004816864046	2.55321148887536	134	0.000795237360054247	0.286369428797262
trans	chr3_12598643_-	ENSG00000108829.10	0.0484004816864046	-2.70993398354871	131	0.000564243515900519	-0.297282660662803
trans	chr3_49360596_-	ENSG00000136044.12	0.0484008018661493	-7.06873809716885	58	0.0196400027173618	-0.305640803052977
trans	chr8_55966471_+	ENSG00000241878.11	0.0484008018661493	-8.31135310468736	171	0.00209633759649251	-0.233693339048475
trans	chr14_21460886_-	ENSG00000120805.14	0.048400802206417	-0.817460180695794	369	0.00016533531507543	-0.194871231788757
trans	chr18_36020778_-	ENSG00000089159.16	0.0484008291809777	9.49062499285487	136	0.000983235476700342	0.279494633235377
trans	chr10_26449755_+	ENSG00000169508.7	0.0484008530790411	-4.62775229304887	306	8.8684927987406e-05	-0.22217288893206
trans	chr16_31891638_+	ENSG00000075975.17	0.0484009388160345	-3.66924494314474	176	0.000172007529313534	-0.279515660788848
trans	chr16_23879633_+	ENSG00000156639.12	0.0484012815430704	-9.56591510457526	82	0.00462812538996993	-0.309749011678958
trans	chr12_62520730_+	ENSG00000135486.19	0.0484012815430704	-54.2368192797263	125	0.000109941247887521	-0.339026399052181
trans	chr16_12767922_-	ENSG00000140400.17	0.0484012815430704	-25.9030843211552	65	0.00673150120527686	-0.332927711667195
trans	chr12_111433637_+	ENSG00000143224.18	0.0484012815430704	-2.61593474030011	63	0.00143372623841035	-0.393186458157293
trans	chr17_77202799_+	ENSG00000164919.11	0.0484012815430704	13.0584128861487	58	0.00538233538132768	0.360905067251432
trans	chr19_57791826_+	ENSG00000079277.22	0.0484012815430704	-13.3729144826341	86	0.0166662564480826	-0.257548130575975
trans	chr4_87353209_-	ENSG00000103005.12	0.0484012815430704	-5.63708927453435	168	0.00383828034864493	-0.221926029614426
trans	chr19_53823829_-	ENSG00000141551.14	0.0484012815430704	4.57332198151168	355	0.000189969548753716	0.196826906138232
trans	chr11_9263426_-	ENSG00000167615.17	0.0484013385033593	9.79905529646383	63	0.0226761821908708	0.286790688010996
trans	chr20_49944801_+	ENSG00000122223.13	0.0484013385033593	-4.59788515980095	59	0.000647916644954211	-0.431333563446444
trans	chr7_100855361_+	ENSG00000159339.13	0.0484013385033593	-22.4946413586057	109	0.00682960993668402	-0.257676008367078
trans	chr22_29977057_+	ENSG00000099331.13	0.0484015108965669	-11.0275734579778	179	0.00173805534952123	-0.232486191757013
trans	chr9_90887664_+	ENSG00000114982.19	0.0484015108965669	-2.42611125792359	179	0.000366600336380216	-0.263438950124582
trans	chr6_36545124_-	ENSG00000064115.11	0.0484015108965669	-6.45834115044674	61	0.00704615734807143	-0.341635267421274
trans	chr12_104492303_+	ENSG00000141480.18	0.0484015811391681	12.6867254643455	216	0.000553348195713947	0.233088856665261
trans	chr10_26507430_+	ENSG00000173153.17	0.0484015811391681	-5.7763595856005	63	0.0123387061833147	-0.313545815937467
trans	chr11_96270447_-	ENSG00000119772.17	0.0484015811391681	-1.35240285257099	172	9.57919419261124e-05	-0.293029858433916
trans	chr4_87353202_-	ENSG00000166900.17	0.0484015811391681	-15.759680559398	85	0.0202251652724786	-0.251532159387893
trans	chr11_66090543_+	ENSG00000147065.17	0.0484015811391681	-19.5935587724088	94	0.0118417727544127	-0.258618539237025
trans	chr14_92661630_+	ENSG00000198055.11	0.0484016398902751	-16.8999277227326	84	0.0134057319104442	-0.268846248228341
trans	chr14_91218528_+	ENSG00000104964.15	0.0484029086433725	-8.20662580952142	127	0.00891743094748281	-0.231194841545596
trans	chr10_17686660_+	ENSG00000197837.3	0.0484029086433725	-22.7222947874288	237	8.12848694514143e-05	-0.253125493430034
trans	chr10_26507430_+	ENSG00000163659.13	0.0484032570628027	-3.01606320533212	63	0.0012994447728117	-0.396391354117091
trans	chr7_99376819_+	ENSG00000149781.13	0.0484032570628027	10.935826768543	138	0.00282048977339722	0.252406912857556
trans	chr15_90012084_+	ENSG00000105700.11	0.0484033332365569	-5.7380932614056	54	0.0345757389368087	-0.288193591170238
trans	chr7_149480573_-	ENSG00000179134.15	0.048403511006372	-4.16089612448925	95	0.00875023252225755	-0.267595116975171
trans	chr10_72223275_+	ENSG00000072121.17	0.048403511006372	-3.99683660331968	70	0.000650804997727398	-0.397725075404913
trans	chr3_49320519_-	ENSG00000145901.16	0.0484036459728965	-13.6818719716768	87	0.000577361731966318	-0.361679568650159
trans	chr7_140471608_-	ENSG00000169228.14	0.0484037189143101	-19.5416625498501	85	0.000865321420329929	-0.354725581862529
trans	chr6_98922762_-	ENSG00000267046.1	0.0484037189143101	-5.70776738952571	84	5.35442657143234e-05	-0.425949821804522
trans	chr16_3267953_+	ENSG00000085514.16	0.0484037189143101	4.01907266468132	170	0.00737810082977873	0.204819226719105
trans	chr6_53292667_-	ENSG00000166377.20	0.0484037313240432	-3.83993672074149	250	9.72366217948375e-06	-0.275690859779515
trans	chr12_104686036_+	ENSG00000148341.18	0.0484037313240432	-5.17272519299822	113	0.00300788089628663	-0.276710828102336
trans	chr19_8541573_-	ENSG00000265206.5	0.0484037550705853	-13.2019346296487	51	0.00320118513286112	-0.404961899552523
trans	chr19_52703380_-	ENSG00000188895.12	0.0484037550705853	14.5058537356415	101	0.00257118786773086	0.296888223566137
trans	chr16_28168842_-	ENSG00000279433.1	0.048403923129124	-2.71625208511579	263	7.54985162084079e-05	-0.241601890802555
trans	chr10_26507430_+	ENSG00000238227.8	0.0484040287112562	-4.20116411410825	62	0.00928037805703277	-0.327881497985527
trans	chr8_55906540_+	ENSG00000066117.15	0.0484040287112562	-2.58795479052767	128	0.000570659930988691	-0.300396932847967
trans	chr17_29425199_+	ENSG00000118046.16	0.0484040287112562	4.59420705746873	96	0.00109890592935509	0.328143992087752
trans	chr4_17629139_+	ENSG00000099331.13	0.0484040289965823	-14.0567134518319	117	0.00551200072427338	-0.255073208737628
trans	chr21_37375643_+	ENSG00000030419.16	0.0484040289965823	-1.46644762703901	349	0.000286319289630269	-0.193032105643567
trans	chr11_66141579_+	ENSG00000168961.17	0.0484040289965823	9.43711998319562	68	0.027152143489227	0.267967375395391
trans	chr16_12767755_-	ENSG00000139626.16	0.04840430226984	-9.76093980997084	59	0.00829913379999548	-0.340599312681721
trans	chr16_11580984_-	ENSG00000084073.10	0.04840430226984	-1.7706122920808	177	0.000159238299175175	-0.280117704440418
trans	chr2_224529428_-	ENSG00000105700.11	0.0484043367254204	2.80523402350751	72	0.01960277965682	0.274545602574967
trans	chr13_48239485_+	ENSG00000215252.11	0.0484044598067146	6.53254548634006	365	0.000338359942335819	0.186585603861767
trans	chr20_4013619_-	ENSG00000196684.12	0.0484044963976139	6.65178582600359	277	0.000739290816196559	0.201584848286485
trans	chr18_21665422_-	ENSG00000282508.2	0.048404578580711	-32.1750529600796	120	0.00520756112199695	-0.253520474488457
trans	chr5_91295870_-	ENSG00000163931.16	0.0484046459305025	-55.4161614532746	64	0.021015567418545	-0.287998139828101
trans	chr1_45656023_-	ENSG00000013306.16	0.0484048191633624	-98.4642234495657	55	0.0226651430050202	-0.306896744862274
trans	chr5_142806193_+	ENSG00000111605.18	0.0484048191633624	3.25816313301439	187	0.000408322409036341	0.255878005968129
trans	chr10_80475370_+	ENSG00000124731.13	0.0484048191633624	-88.3594385943722	64	0.00170533175399855	-0.38453925006662
trans	chr10_101801194_-	ENSG00000188092.15	0.0484048191633624	-1.6863944958801	63	0.000239351246964301	-0.447081955501536
trans	chr17_8943368_-	ENSG00000160584.16	0.0484053442316889	-8.15707508989246	72	0.00851631759292105	-0.307870724260672
trans	chr12_14959201_-	ENSG00000102858.13	0.048405371665772	2.96053259067878	352	0.000265562502302533	0.193225640915747
trans	chr1_224416406_-	ENSG00000180509.12	0.0484056615762419	-4.98184750618553	62	0.000104558459585457	-0.472734740744796
trans	chr11_46021706_-	ENSG00000179820.16	0.0484056615762419	-10.8705815334037	84	0.0142728132369839	-0.266491414505958
trans	chr22_42984251_-	ENSG00000119321.9	0.0484056774773239	-8.16109866895407	54	0.00997720632614616	-0.347751960274585
trans	chr4_152673483_-	ENSG00000101236.17	0.0484056774773239	-14.3057628826204	62	0.0203811532282019	-0.293987176109578
trans	chr14_64484559_-	ENSG00000102144.15	0.0484056774773239	27.9425807125174	108	0.00213801901389571	0.292363871090775
trans	chr2_224529428_-	ENSG00000101421.4	0.0484056774773239	2.69045621088142	72	0.0148777455158814	0.285990770398923
trans	chr10_80475370_+	ENSG00000270629.6	0.0484057881382908	-4.2799358011507	64	0.00508734669883497	-0.346109168275524
trans	chr1_175999697_-	ENSG00000178996.14	0.048406095882304	8.02313001394728	194	8.57433066082475e-05	0.278206586167388
trans	chr17_44463192_-	ENSG00000159128.15	0.048406095882304	17.6557274754154	98	0.0024624145641933	0.302546052548123
trans	chr18_13557104_+	ENSG00000171311.13	0.0484063466581447	-2.35550870558237	113	2.12432624508052e-05	-0.388436241470425
trans	chr6_2269819_+	ENSG00000167208.15	0.0484063466581447	3.17234181032937	59	0.00985959679274833	0.33343970950595
trans	chr7_100855361_+	ENSG00000185158.12	0.0484064314022884	-4.41960485859331	109	0.00174520014683637	-0.296491649810216
trans	chr17_29756161_-	ENSG00000135636.14	0.0484064441755579	3.38443170844363	346	0.000162521055490985	0.201384164517856
trans	chr6_36141419_+	ENSG00000169100.14	0.0484064441755579	-8.4786970647637	53	0.0142454749245465	-0.334874448735962
trans	chr6_36141419_+	ENSG00000169100.14_PAR_Y	0.0484064441755579	-8.4786970647637	53	0.0142454749245465	-0.334874448735962
trans	chr1_204552452_+	ENSG00000258430.1	0.0484064441755579	-4.73695987672687	116	0.000498658763572822	-0.318246752791849
trans	chr10_17217478_-	ENSG00000072062.15	0.0484064441755579	-7.15169345745422	87	0.0218665675889578	-0.245575840046949
trans	chr2_101304285_-	ENSG00000136861.18	0.0484064441755579	-6.65938870584089	58	0.011116777757318	-0.331132599758257
trans	chr2_159469600_-	ENSG00000143751.10	0.0484064441755579	-2.55030707198049	158	0.000119802841418043	-0.301264978841771
trans	chr12_76474887_-	ENSG00000171163.16	0.0484064441755579	-2.48330024747482	121	0.000402915846770342	-0.316621650332109
trans	chr8_55906540_+	ENSG00000124256.15	0.0484064441755579	-9.4717598048668	128	0.0133577587107543	-0.218179417441655
trans	chr2_218235334_+	ENSG00000272325.2	0.0484064441755579	-3.77144345265283	90	0.00134947337924445	-0.332827574737851
trans	chr6_16734573_-	ENSG00000180304.14	0.0484064441755579	-23.4538728700688	52	0.029041102531611	-0.30292939054417
trans	chr14_73145942_+	ENSG00000153827.14	0.0484064441755579	-20.5067403660122	59	0.00260716717507708	-0.384959599022912
trans	chr5_91296279_-	ENSG00000185158.12	0.0484067098569663	-3.3913583309792	104	0.00306813393665339	-0.287647288937636
trans	chr20_3962132_-	ENSG00000204351.12	0.0484067468872413	-4.0951777894944	175	0.000799882066885799	-0.251174992876885
trans	chr11_64738578_-	ENSG00000131981.16	0.0484067468872413	-4.94842728854586	315	0.000199124526110442	-0.208132747802584
trans	chr11_121503542_+	ENSG00000187742.15	0.0484067468872413	-9.58387252057882	157	0.000245090009286099	-0.288733850834048
trans	chr1_35828549_+	ENSG00000168216.13	0.0484067468872413	9.4923292537217	50	0.00115392433558678	0.446473415013188
trans	chr10_29637058_-	ENSG00000100106.22	0.0484067468872413	-7.75425715282628	62	0.0297815783568254	-0.276197428813951
trans	chr8_55922519_+	ENSG00000232815.1	0.0484067468872413	-5.87710818915781	158	0.00218733273665317	-0.242010453491205
trans	chr2_224529428_-	ENSG00000087157.19	0.0484067468872413	11.1377227234844	72	0.0105546715319174	0.299643310926649
trans	chr9_79676373_+	ENSG00000172794.20	0.0484067767796996	-4.84597562535379	82	0.00314025249705074	-0.322371070079957
trans	chr19_14398414_+	ENSG00000140931.20	0.0484068780303276	-6.93525483017905	58	0.0288652112916289	-0.287125442945289
trans	chr5_172151380_-	ENSG00000101290.14	0.0484068989570424	-9.13843648037684	81	0.000210062766581787	-0.400675581566517
trans	chr6_36512728_-	ENSG00000113916.18	0.0484068989570424	-50.9968191913014	55	0.0394433518827622	-0.278581940980618
trans	chrX_74217003_-	ENSG00000196187.12	0.0484068989570424	-6.10317482054154	346	0.000148015329854206	-0.202600663056511
trans	chr1_27880607_+	ENSG00000100813.14	0.0484068989570424	-7.570061625102	338	0.000177100256332037	-0.20258439669399
trans	chr10_17217478_-	ENSG00000021574.13	0.0484068989570424	-3.28478193044682	87	0.00029494156029361	-0.378972922897311
trans	chr10_17686624_+	ENSG00000168685.15	0.0484068989570424	-13.8499170559722	340	0.000161258901035001	-0.203231781444558
trans	chr1_40403456_+	ENSG00000164300.17	0.0484070056416491	-3.14854332559854	233	0.000387820777520608	-0.230553171862824
trans	chr2_197276166_-	ENSG00000166783.22	0.0484070056416491	-11.4341936369136	104	0.0017329357178694	-0.303558500177628
trans	chr16_31123747_+	ENSG00000067365.15	0.0484070072793017	-11.4768242445718	50	0.00367109075873937	-0.403431812318303
trans	chr7_143220602_-	ENSG00000197852.12	0.0484070072793017	-12.2994236376146	56	0.0112622840086457	-0.336336498896241
trans	chr17_30973529_+	ENSG00000003400.15	0.0484079609218572	-4.77596237822547	63	0.00290573657625427	-0.369178303710065
trans	chr19_11930817_+	ENSG00000241878.11	0.0484079609218572	-20.1869769896006	50	0.0388590867512165	-0.293094170701074
trans	chr18_32069107_+	ENSG00000160285.15	0.0484079609218572	-3.92898919036451	124	0.000651942885961045	-0.30201732174138
trans	chr19_8541086_-	ENSG00000275023.5	0.0484079609218572	-6.35068805107206	116	0.0104253570417681	-0.236987753597025
trans	chr16_53381359_+	ENSG00000276368.2	0.0484080521890441	9.72299596365785	78	0.0149939607934729	0.274546886559081
trans	chr18_11890378_-	ENSG00000168040.5	0.0484080521890441	-3.74238064910926	178	6.15145736392212e-06	-0.331571897084231
trans	chr17_8473370_+	ENSG00000073910.22	0.0484080521890441	-6.19198854133884	231	0.000194839785044489	-0.2427672501942
trans	chr6_11361578_-	ENSG00000142347.19	0.0484080521890441	39.0626839882687	152	0.00363001010254937	0.234557931103176
trans	chr13_41012196_-	ENSG00000072786.13	0.0484081096941811	9.80366418587615	281	0.000234121705210052	0.217802873598274
trans	chr9_79676373_+	ENSG00000102882.12	0.0484083766950634	-2.80496668639667	82	0.00338869951592255	-0.319934628400058
trans	chr8_43020583_+	ENSG00000125503.13	0.0484083766950634	-7.68265614902262	61	0.0483385779672586	-0.253886988120363
trans	chr11_47994615_+	ENSG00000180957.18	0.0484083766950634	-1.58145532740222	281	6.94932047276235e-05	-0.235023652377781
trans	chr5_91293666_-	ENSG00000203739.4	0.0484085365842493	-6.29844580142024	51	0.0104960755786523	-0.35536711418206
trans	chr11_128788348_+	ENSG00000010244.19	0.0484087827180582	-26.2428875036852	109	0.000205810656496516	-0.348337481362647
trans	chr2_191701679_+	ENSG00000255987.1	0.0484087827180582	-15.7985486037493	56	0.00108348785660764	-0.425344398950082
trans	chr16_57183409_-	ENSG00000173020.11	0.0484090522499533	-10.5556804847703	344	0.000240229279093725	-0.196782438067077
trans	chr19_11929378_+	ENSG00000054219.11	0.048409129954796	1.82918911141849	159	0.000288942648237702	0.283788234703108
trans	chrX_74277143_-	ENSG00000187742.15	0.048409129954796	-4.81577670677017	212	0.000122621692904628	-0.260752562740455
trans	chr21_37375589_+	ENSG00000151239.14	0.048409129954796	-0.916285724420235	334	0.000209316959672326	-0.201535431426315
trans	chr12_64644454_+	ENSG00000070476.15	0.048409129954796	-5.06535283660751	101	0.00313377135366285	-0.29119026351761
trans	chr2_159469600_-	ENSG00000132388.12	0.048409129954796	-3.90195238407105	158	0.000557340847967539	-0.271569336160173
trans	chr11_64738568_-	ENSG00000133193.12	0.048409129954796	-5.50072735094746	282	0.000182682527539471	-0.221042322143425
trans	chr3_196742351_+	ENSG00000197111.16	0.048409129954796	-77.213633907108	66	0.0161817382749313	-0.295024908813968
trans	chr10_101801194_-	ENSG00000242999.3	0.048409129954796	-3.00339425858186	62	0.0136768255141425	-0.3116379591009
trans	chr14_103681656_+	ENSG00000101082.14	0.0484092375365414	-2.29914192206762	110	0.00139755368719307	-0.300987574580583
trans	chr10_17686577_+	ENSG00000196787.3	0.0484094394745899	-1.24287952685378	293	0.000147997624189745	-0.2198923122058
trans	chrX_74201772_-	ENSG00000115677.17	0.0484094744278913	6.69789398930866	295	5.04049687022186e-05	0.233732938165361
trans	chr4_112353794_+	ENSG00000184110.15	0.0484096118180344	-2.61985885866628	217	0.00105558466362124	-0.220863754659588
trans	chr6_26131867_+	ENSG00000254470.3	0.0484098166296715	-11.0071860482268	52	0.0192465813368252	-0.323676037885411
trans	chr15_68076386_+	ENSG00000170271.11	0.0484098166296715	-5.69074788290559	132	0.00170766612081977	-0.270493124796697
trans	chr8_11843787_-	ENSG00000261740.6	0.0484098602556892	-1.05564139182809	212	5.56623386117488e-05	-0.273147221296758
trans	chr17_59717766_+	ENSG00000204351.12	0.0484098602556892	-6.38954979145835	109	0.00571671530669824	-0.263058837554175
trans	chr11_67140106_+	ENSG00000154803.13	0.0484098602556892	-7.90576509419031	61	0.0121640531073274	-0.319190570694625
trans	chr16_12795468_-	ENSG00000120913.23	0.0484099300957538	-4.74389549815484	110	0.018775695996146	-0.2237665638732
trans	chr3_122614029_+	ENSG00000211751.9	0.0484099654373701	-12.9007688258315	142	0.00134548522243576	-0.266521659636013
trans	chr7_100854954_+	ENSG00000007237.19	0.0484105795926199	-7.34898780124943	91	0.0270043988570446	-0.231859705195857
trans	chr5_91293666_-	ENSG00000100284.21	0.0484107170844933	-12.6032462086356	51	0.014447549959409	-0.340633268013148
trans	chr5_175700660_+	ENSG00000120594.17	0.04841081864981	-5.0640575364118	72	0.00941575346168358	-0.304049275645788
trans	chr11_65441347_+	ENSG00000248323.7	0.04841081864981	36.2833950150764	367	0.000115903215767935	0.19985836698069
trans	chr18_41978183_+	ENSG00000204304.12	0.04841081864981	13.8417968036805	63	0.00499430860719181	0.349470790995718
trans	chr19_57216232_+	ENSG00000085117.12	0.04841081864981	6.38906440520251	150	0.00024444907896421	0.295256337007644
trans	chr19_53801029_-	ENSG00000117676.14	0.04841081864981	-32.4855980870748	52	0.0129678884127225	-0.342397491352367
trans	chr15_90012084_+	ENSG00000156860.16	0.04841081864981	-7.62475756257529	54	0.0266236188438968	-0.301686033587863
trans	chr7_28689801_+	ENSG00000158869.11	0.04841081864981	-33.7585428708037	76	0.00126792829897131	-0.363035888527222
trans	chr2_191701679_+	ENSG00000266094.8	0.04841081864981	-24.9936942179009	56	0.00848269036135211	-0.348504127088402
trans	chr8_102241641_+	ENSG00000106261.17	0.04841081864981	-1.97792491204585	96	0.00886223577999173	-0.265788105459737
trans	chr19_48238019_-	ENSG00000106459.15	0.04841081864981	-3.82822910235807	70	0.00124286968987142	-0.378284358756093
trans	chr3_170165718_-	ENSG00000220008.3	0.04841081864981	7.42990492547779	103	0.00362858599089357	0.284144585164
trans	chr17_59836947_+	ENSG00000255026.1	0.04841081864981	-3.25477732118538	231	0.000416226374625817	-0.230347885486641
trans	chr5_17233958_+	ENSG00000148719.15	0.04841081864981	-4.00064999719949	117	0.00201422625944411	-0.282685735792621
trans	chr3_129767082_-	ENSG00000007237.19	0.04841081864981	-5.04099421286973	74	0.0354320346576146	-0.244945592121123
trans	chr10_29642781_-	ENSG00000092929.12	0.04841081864981	-11.1771436647833	60	0.0331627429168345	-0.275446021359286
trans	chr3_49320187_-	ENSG00000163050.18	0.04841081864981	-5.50786399919951	73	0.00133549427306053	-0.368545706934819
trans	chr4_37917407_+	ENSG00000185883.12	0.04841081864981	-10.7954373443381	58	0.0390807847975473	-0.27172366621561
trans	chr11_48069514_+	ENSG00000156587.16	0.04841081864981	-10.9187894069694	94	0.0196185362540914	-0.240364769638284
trans	chr7_140467115_-	ENSG00000113303.12	0.04841081864981	4.92134816640276	51	0.020302304285487	0.324171729588194
trans	chr19_57904922_-	ENSG00000185033.14	0.04841081864981	4.66606565270108	170	0.000753900839863533	0.255974599529377
trans	chr1_27881340_+	ENSG00000114982.19	0.04841081864981	-3.33934092102559	87	0.000853750523559528	-0.351145048392861
trans	chr17_8470523_+	ENSG00000012232.9	0.04841081864981	-4.05963509368931	154	0.00190309765583522	-0.248296910357998
trans	chr16_30282405_-	ENSG00000105329.11	0.04841081864981	-10.3608001976184	77	0.00210005867166627	-0.345308039913496
trans	chr3_12598643_-	ENSG00000166925.9	0.04841081864981	-7.89507760211865	131	0.00621272722212008	-0.237912236413787
trans	chr15_68814316_-	ENSG00000278829.1	0.04841081864981	-2.22789223474749	224	0.000376024083996632	-0.235584305504147
trans	chr12_111433637_+	ENSG00000127445.14	0.04841081864981	-5.38205691364459	63	0.00108388238612083	-0.402220820193541
trans	chr7_100031347_+	ENSG00000010610.10	0.04841081864981	-4.71593365045406	56	0.0271423445495005	-0.295294008479217
trans	chr1_202538178_+	ENSG00000178950.17	0.04841081864981	-12.0448953911715	95	0.0020838511415082	-0.31200505116538
trans	chr13_48240347_+	ENSG00000143093.15	0.04841081864981	2.7105456105994	367	0.000191267601863918	0.19353512024334
trans	chr14_91116797_+	ENSG00000172046.19	0.048410857948987	-6.79445607281465	53	0.0154014579833511	-0.331240914726144
trans	chr2_191701679_+	ENSG00000157916.20	0.048410907603525	-15.8403504917715	56	0.00444318181979495	-0.374656411443867
trans	chr4_105185614_+	ENSG00000082014.17	0.0484109766784821	-3.85498853246362	134	0.000670008358793464	-0.290218751483117
trans	chr12_128883027_+	ENSG00000104365.16	0.0484109766784821	-9.51190115265362	106	0.00145091991377755	-0.305482616035366
trans	chr11_47993964_+	ENSG00000245910.8	0.0484109766784821	7.4874343233622	148	5.48024592233089e-05	0.325297632830372
trans	chr17_29734039_-	ENSG00000054983.17	0.0484109766784821	-1.7197651678972	304	7.03712650303364e-05	-0.22595886778636
trans	chr5_61365986_+	ENSG00000103994.18	0.0484109766784821	-5.29615831584995	121	0.000273201212547391	-0.325196431698449
trans	chr4_152622929_-	ENSG00000028310.18	0.0484109766784821	-2.83246015057793	366	0.000132708718031203	-0.198435483942012
trans	chr19_1033332_+	ENSG00000169718.18	0.0484109766784821	-5.60356453509476	63	0.00756585653064785	-0.333482371952581
trans	chr7_105339892_-	ENSG00000133816.17	0.0484109766784821	-19.1297657313982	81	0.00255120481188028	-0.330889707426427
trans	chr1_167506993_-	ENSG00000106003.13	0.0484109766784821	-13.4061380027002	91	0.0033710805538588	-0.304212219439887
trans	chr10_103180475_-	ENSG00000179818.14	0.0484109766784821	-19.1015833527713	219	0.000105391313968866	-0.259035383684918
trans	chr11_48009476_+	ENSG00000213347.10	0.0484112205263988	-19.7075219182825	68	0.00078488453792249	-0.397665080716546
trans	chr11_122672523_+	ENSG00000102032.13	0.0484112205263988	-3.52874166347826	67	0.00262967347555772	-0.36176103069879
trans	chr2_218235334_+	ENSG00000213906.10	0.0484112205263988	-3.3930988154815	90	0.00140961105246845	-0.331597121920607
trans	chr22_24573660_+	ENSG00000171204.13	0.0484112205263988	-2.70625327492023	130	0.000581194481358017	-0.297732026799072
trans	chr4_139047387_-	ENSG00000127507.18	0.0484112205263988	-7.64389819098911	111	0.0136825501872947	-0.233414293011841
trans	chr4_37919858_+	ENSG00000175938.7	0.0484112260153004	2.35482900731709	70	0.0128319632004719	0.296051207052682
trans	chr5_91293666_-	ENSG00000265778.3	0.0484112260153004	-8.83191065659635	51	0.0288118436967067	-0.306302726658519
trans	chr4_112407924_+	ENSG00000132824.14	0.0484122664855485	-4.18730562890592	186	0.000441690804667318	-0.255090638363445
trans	chr2_40415980_-	ENSG00000128918.15	0.048412424674705	-1.82844732644807	296	0.000374571395881606	-0.205428203334672
trans	chr4_73255852_-	ENSG00000131828.14	0.048412424674705	-4.15901205771993	133	0.000390356385374957	-0.303115896856615
trans	chr14_71340832_+	ENSG00000267121.6	0.0484124659569053	-5.40871818705542	101	0.00487495961566026	-0.278036237288625
trans	chr12_128889905_+	ENSG00000108349.17	0.0484126141209574	-10.9603616492685	60	0.024507423113445	-0.290180668897986
trans	chr10_12400935_+	ENSG00000255040.1	0.0484133513455954	-1.30752345182053	234	0.000149636470697868	-0.245383070578447
trans	chr4_779494_-	ENSG00000197386.12	0.0484134530461249	-6.06377309705107	80	0.000425389213254375	-0.38474812920755
trans	chr8_51855755_-	ENSG00000103994.18	0.0484136536724396	-11.7571094248	68	0.000144211099247938	-0.44485522609021
trans	chr2_159598248_-	ENSG00000136827.12	0.0484137257468558	-3.98697599496439	69	0.00228680485538817	-0.361312139990869
trans	chr12_128962841_+	ENSG00000138772.13	0.0484137257468558	8.67752730103792	73	0.0196516565526861	0.272561819882106
trans	chr17_8473326_+	ENSG00000101745.17	0.0484143459803495	-3.64850671756601	314	0.000161544046160003	-0.211334417708717
trans	chr19_11926515_+	ENSG00000204592.9	0.0484143459803495	-365.861001314209	49	0.00828098402898905	-0.373102854280882
trans	chr2_143272444_+	ENSG00000066933.16	0.0484143459803495	-2.79068109895384	370	0.000242977890989871	-0.189677989473843
trans	chr1_171487653_+	ENSG00000231123.1	0.0484146777513243	6.28695807343146	310	0.000235753877339364	0.207416395140227
trans	chr12_121333204_-	ENSG00000138190.17	0.0484146777513243	4.1189970591682	54	0.0163233217676763	0.325479443575236
trans	chr12_128962831_+	ENSG00000182541.18	0.0484146777513243	-17.8574856718368	102	0.00488745276406823	-0.276613179194855
trans	chr20_45046360_+	ENSG00000162946.23	0.0484146777513243	-4.13369081673834	207	7.16402899862919e-05	-0.272399960764947
trans	chr19_51134262_+	ENSG00000183049.13	0.0484146777513243	-1.61349089054164	363	0.000160773063933899	-0.196811803048544
trans	chr4_112353772_+	ENSG00000166024.14	0.048414735015681	-1.18431449105777	183	0.0007161804640536	-0.247884927878302
trans	chr5_91295139_-	ENSG00000163041.13	0.0484147435212148	-226.413374638706	51	0.00204916670319258	-0.421822916827638
trans	chr10_17217393_-	ENSG00000120889.13	0.0484148375179591	-4.12390227482873	203	0.000482640296299871	-0.242788446373754
trans	chr7_105031947_+	ENSG00000091039.17	0.0484148375179591	45.5576416794286	50	0.00410368934821252	0.398978287488464
trans	chr10_75118416_+	ENSG00000061938.20	0.0484148375179591	-5.21273026672557	67	0.0359210848457695	-0.25680699703442
trans	chr17_19933156_-	ENSG00000142102.16	0.0484148375179591	-14.958569877095	53	0.0242666303258756	-0.309203687850777
trans	chr3_12598643_-	ENSG00000188641.14	0.0484148375179591	-14.3082162244823	131	0.000313346363327974	-0.310058536544131
trans	chr11_65441427_+	ENSG00000205045.11	0.0484148375179591	-2.37666590699894	367	0.000110500341554774	-0.200450818392511
trans	chr13_41009007_-	ENSG00000213533.13	0.0484148375179591	4.00588513612876	118	0.00300400986670281	0.270920788443406
trans	chr2_143272533_+	ENSG00000071655.18	0.0484148375179591	-2.15035189773994	371	0.000127074092532707	-0.197651565689707
trans	chr17_75386345_-	ENSG00000241878.11	0.0484148539697397	-26.0418805743663	60	0.0014080858529032	-0.403054623033553
trans	chr3_49320187_-	ENSG00000089351.14	0.0484148539697397	-13.5227228445226	73	0.0302953792495668	-0.253749563301369
trans	chr7_32498378_+	ENSG00000131759.18	0.0484148539697397	-8.56869683274157	70	0.0146309478797075	-0.290704063868153
trans	chr1_27880324_+	ENSG00000132680.11	0.048414949651778	-4.91584456855795	150	0.000790810151203971	-0.271132454754653
trans	chr3_32955690_+	ENSG00000277224.2	0.0484150161297925	7.3569172049114	75	0.0107065680442549	0.293114582022566
trans	chr5_39212277_-	ENSG00000107551.21	0.0484150161297925	-5.04813942611172	149	0.00279747730098404	-0.243241045262658
trans	chr7_105314587_-	ENSG00000103005.12	0.0484150161297925	-4.23577186024108	166	0.00249221641940757	-0.233246134396451
trans	chr22_17110377_+	ENSG00000170525.21	0.0484151376541902	5.34771368213541	277	0.000436040458376891	0.209920893095988
trans	chr12_128903831_+	ENSG00000142634.13	0.0484151997730247	-15.6321544458474	118	0.0121055091237013	-0.230314816177678
trans	chr17_42260611_-	ENSG00000103275.21	0.0484151997730247	-8.44883913640958	86	0.00227546076466942	-0.324853281013353
trans	chr17_8943203_-	ENSG00000121060.18	0.0484151997730247	-18.9242662816178	99	0.00616452607318606	-0.2734746868176
trans	chr20_3872420_+	ENSG00000140750.17	0.0484151997730247	-8.40931785673942	59	0.0131053560695441	-0.321247097204584
trans	chr2_195662381_+	ENSG00000133812.16	0.0484151997730247	8.84704481764899	54	0.000812603444664934	0.442272233575124
trans	chr1_235202674_-	ENSG00000025708.14	0.0484151997730247	-54.5013491212263	99	0.00926328439098981	-0.2603099368119
trans	chr14_71402551_+	ENSG00000115267.8	0.0484151997730247	3.88199370952349	97	0.0134195733244182	0.250273436397306
trans	chr14_70923969_+	ENSG00000282572.2	0.0484155931901935	-9.67446640643885	113	0.00703902214087054	-0.252215504788788
trans	chr1_109596479_+	ENSG00000186166.9	0.0484158276031933	-3.71482291627294	222	0.000127322993472351	-0.254352534444607
trans	chr12_128914709_+	ENSG00000011275.19	0.048416116114813	-3.25907287260527	118	0.00242920773496074	-0.276597975651281
trans	chr3_196916146_+	ENSG00000127948.16	0.048416116114813	3.95019451132228	60	0.0136152948467641	0.316930308246337
trans	chr14_73145911_+	ENSG00000132109.10	0.0484162749305378	-7.33355536816194	63	0.00260631755125248	-0.372992941604954
trans	chr2_61532791_-	ENSG00000092929.12	0.0484162749305378	7.49213564727858	116	0.00714056856997419	0.24853982144717
trans	chr11_46111394_-	ENSG00000129675.16	0.0484162749305378	-2.62620503697198	261	0.000221910862670067	-0.226676297687884
trans	chr10_119107429_+	ENSG00000185262.9	0.0484162749305378	6.10706772868945	68	0.0116410168200749	0.304288842893704
trans	chr2_70015719_-	ENSG00000100055.21	0.0484162749305378	-78.4881111893915	51	0.00956274052125511	-0.359538902851477
trans	chrX_74201837_-	ENSG00000087191.13	0.0484163691129972	3.84428126825155	241	2.71695276449046e-05	0.266759742946018
trans	chr7_28811422_+	ENSG00000152223.15	0.0484164285492866	-2.20284501988736	334	0.0001528975443099	-0.205728819816244
trans	chr2_105778754_+	ENSG00000162889.11	0.0484164285492866	-3.0877330893413	71	0.0269666168939443	-0.262552437994207
trans	chr15_90013163_+	ENSG00000160961.12	0.0484166809357043	3.32143484453101	100	0.00812387517266308	0.263310036909177
trans	chr12_128903831_+	ENSG00000101307.16	0.0484166946121591	-11.4929219145523	118	0.0155353723398297	-0.222318534272447
trans	chr17_30973529_+	ENSG00000160813.7	0.048416902420883	-3.52487380731811	63	0.0106690994377622	-0.31960678290291
trans	chr11_33268160_+	ENSG00000127824.14	0.048416902420883	-8.84526483458957	126	0.000493858336811818	-0.305956790016829
trans	chr17_75386181_-	ENSG00000108405.4	0.048416902420883	-5.42154336157526	68	0.0179778252357622	-0.286204640006774
trans	chr4_780354_-	ENSG00000088833.17	0.048417242349901	-12.1360883422918	88	0.00625931560190151	-0.289308882594501
trans	chr3_12999732_-	ENSG00000068831.19	0.0484172972175233	13.4647130808124	370	0.000200518265156436	0.192154241960194
trans	chrX_123974358_+	ENSG00000135596.18	0.0484174621816397	-8.61789006842625	63	0.0172946027965128	-0.298992043533733
trans	chr12_53177026_-	ENSG00000122390.19	0.0484176567836887	-2.28459226819425	76	0.00939502689459425	-0.296128060404235
trans	chr18_9601788_-	ENSG00000123066.9	0.0484177184671564	-30.2358197877943	57	0.00150927570054943	-0.410652050134646
trans	chr5_151189893_-	ENSG00000196498.13	0.0484181239886352	-6.27563841293093	55	0.0115384074302241	-0.338263795083007
trans	chr10_68065760_-	ENSG00000197837.3	0.0484181805144803	-22.6772372083508	220	0.000208806453231494	-0.247510086351199
trans	chr10_5687565_+	ENSG00000067225.18	0.0484185170070027	24.6339773815537	81	0.00721056559951713	0.29641683265532
trans	chr5_172186506_-	ENSG00000167703.15	0.0484185170070027	12.1593365589932	108	0.0187418183451267	0.225885891552642
trans	chr7_100854982_+	ENSG00000288393.1	0.0484185170070027	-4.99294256140691	143	0.00064490170203325	-0.281987031077898
trans	chr16_71927414_+	ENSG00000159339.13	0.0484185170070027	-21.9811736678559	66	0.0244177120425593	-0.27686693172297
trans	chr20_3962234_-	ENSG00000137076.21	0.0484185170070027	-28.4124497119199	113	0.0067648140315713	-0.253411547408036
trans	chr17_59717766_+	ENSG00000111271.15	0.0484185170070027	-4.68946591171537	109	0.00097358413495592	-0.311585694098591
trans	chr16_28168894_-	ENSG00000169057.24	0.0484185170070027	-3.59369587927289	356	0.000128176562555999	-0.20160713560721
trans	chr3_36886273_-	ENSG00000175115.13	0.0484185407921744	-11.5414512033483	111	0.0033863815974156	-0.275836932236646
trans	chr5_91301222_-	ENSG00000067369.14	0.0484188256093312	1.17378434005331	340	0.000118747509869857	0.207218140634495
trans	chr12_76474887_-	ENSG00000072518.21	0.0484188256093312	-4.8239574804754	121	0.00380245411663023	-0.261227252037861
trans	chr12_128902923_+	ENSG00000152518.8	0.0484191718975118	-7.91833707222396	124	0.00303597916429208	-0.264113041126459
trans	chr6_36543753_-	ENSG00000205544.4	0.0484191718975118	3.30245860012955	236	5.59564352867964e-05	0.259162344073579
trans	chr9_75099037_+	ENSG00000185236.12	0.0484196938156559	3.23436094997985	104	0.0225632605025637	0.223510030122726
trans	chr12_110017829_+	ENSG00000142102.16	0.0484196938156559	-16.5210263997142	59	0.0266621883476961	-0.28856000902698
trans	chr17_29741622_-	ENSG00000102858.13	0.0484198009234432	3.55110924697984	83	0.000867066815134181	0.358754965366315
trans	chr6_160098676_+	ENSG00000177666.17	0.0484198787899454	-4.70291793228217	105	0.0198673990495278	-0.227013464925052
trans	chr2_159469600_-	ENSG00000197448.14	0.0484198787899454	-17.1501553339836	158	0.000354445236265928	-0.280657890102133
trans	chr5_91265418_-	ENSG00000100325.15	0.0484200390504055	-8.06260255116498	85	0.000450869277991644	-0.372273096622567
trans	chr4_101194731_-	ENSG00000137841.12	0.0484201632334166	-33.5158771020101	86	0.00703472183663331	-0.288640649811628
trans	chr11_47365835_-	ENSG00000140983.14	0.0484201632334166	-5.71819909509829	113	0.00219850216452843	-0.285213746569128
trans	chr2_230715883_+	ENSG00000109606.13	0.0484201632334166	-8.68716933121937	173	0.000741384788771038	-0.254123409239701
trans	chr5_172930000_+	ENSG00000279819.1	0.0484201632334166	-5.26625850797119	86	0.000890293954923942	-0.351949128359247
trans	chr8_55986062_+	ENSG00000140368.13	0.0484201632334166	-12.7084733554118	184	0.000225427940227434	-0.268744027870383
trans	chr3_11480336_+	ENSG00000100034.14	0.0484201632334166	-8.38427312063449	119	0.00190804251421802	-0.281746180509498
trans	chr9_37164643_+	ENSG00000012817.16	0.0484201632334166	-8.68154642546167	90	8.64888814035321e-05	-0.401835163621326
trans	chr16_11550227_-	ENSG00000160888.7	0.0484203385360838	-8.95052747483527	81	0.000184328001886883	-0.403933933872285
trans	chr14_73311216_-	ENSG00000165006.14	0.0484207020768719	-5.04584494300565	103	7.57693483329089e-05	-0.379850072151962
trans	chr5_112736793_+	ENSG00000136044.12	0.0484209875202202	4.01534348158227	103	0.0029246742041303	0.290387931686336
trans	chr5_146146913_-	ENSG00000156860.16	0.0484209875202202	3.41685458364393	97	0.00136808205893007	0.320575116203253
trans	chr16_29165026_+	ENSG00000279369.1	0.0484211231392548	-4.51397780700362	88	0.00575193741894677	-0.292113861092528
trans	chr17_64322274_-	ENSG00000130592.17	0.0484213453884388	-65.9087515891283	124	0.00768689944667683	-0.238325157075699
trans	chr16_57182847_-	ENSG00000124151.19	0.0484215852848203	-2.74423583435524	264	3.1778029325883e-05	-0.253071471265247
trans	chr14_91217740_+	ENSG00000113749.7	0.0484215852848203	-3.40472459997867	284	0.000292931600978607	-0.213356230409613
trans	chr15_72481640_+	ENSG00000164054.15	0.0484215852848203	-18.1855117435575	75	0.0214919261942922	-0.265173916619152
trans	chr19_16155721_+	ENSG00000068650.18	0.0484215852848203	-10.2955812997135	81	0.00803358581514897	-0.292589768876597
trans	chr11_68191542_-	ENSG00000057657.17	0.0484215852848203	-2.54345183931658	66	0.0157912986548	-0.296069033940201
trans	chr7_105281275_-	ENSG00000142784.16	0.0484217923805426	-4.52968546573639	84	0.0176817222469844	-0.258291747142491
trans	chr2_65260331_+	ENSG00000239779.7	0.0484217923805426	7.23429384884513	52	0.00330707507897914	0.399949175589754
trans	chr3_115106366_-	ENSG00000089639.11	0.0484217923805426	-11.414336693176	85	0.0265358490540235	-0.240621888680588
trans	chr3_172145943_+	ENSG00000004700.16	0.0484217923805426	-1.72729044405747	312	6.34416316339395e-05	-0.224439908378453
trans	chr7_139964147_+	ENSG00000186074.19	0.0484217923805426	-11.4059489378952	137	0.000106252976142143	-0.325075080816892
trans	chr2_203304404_+	ENSG00000109466.14	0.0484217923805426	-3.25956309863776	88	9.85733633478753e-05	-0.403115412916648
trans	chr5_91295737_-	ENSG00000093072.18	0.0484217923805426	-13.905329660515	136	1.4787800392546e-05	-0.36210765712139
trans	chr19_2293902_+	ENSG00000134326.11	0.0484217923805426	6.67212268013173	346	0.00023215171218632	0.196677175398185
trans	chr8_51855755_-	ENSG00000115561.16	0.0484217923805426	-14.5558668720256	68	0.00373742902544081	-0.347052412000772
trans	chr7_28689801_+	ENSG00000116991.11	0.0484217923805426	-4.04760655680523	76	0.000604083777309513	-0.384551088564479
trans	chr19_18003306_+	ENSG00000105829.13	0.048421847410271	-1.14454956910049	167	8.78890928305382e-05	-0.298761398271537
trans	chr5_91301104_-	ENSG00000178950.17	0.048421847410271	-14.7877957898777	60	0.00723656908970412	-0.343343275809356
trans	chr16_29165026_+	ENSG00000205138.4	0.048421847410271	-2.05668305366818	89	0.000448284706404879	-0.364325160281347
trans	chr9_134906200_-	ENSG00000204463.13	0.0484218743092568	4.60154917960343	352	0.000343983974778257	0.189737729294385
trans	chr2_101713410_+	ENSG00000109118.14	0.0484222904924596	-7.58346974042115	72	0.0154561839667205	-0.284434305106005
trans	chr12_104492867_+	ENSG00000198858.10	0.0484226491971746	-50.3584800687752	152	0.00312963583770973	-0.238166181123151
trans	chr1_27881340_+	ENSG00000165233.18	0.0484226712101189	-7.98003296060041	87	0.000620036125851349	-0.359785784256176
trans	chr5_169842475_+	ENSG00000123908.12	0.0484226712101189	-10.1060597194089	83	0.00315983756604246	-0.320272825594244
trans	chrX_74201772_-	ENSG00000100813.14	0.0484226712101189	10.4054145394768	296	3.36375866146247e-05	0.238578125979302
trans	chr5_65947330_+	ENSG00000127184.13	0.0484235394129295	32.1559237093397	63	1.87900500438263e-05	0.510942033187925
trans	chr15_41299219_+	ENSG00000134987.11	0.048423540228429	-1.05857286976714	314	0.000103675279836318	-0.217307313347926
trans	chr15_40694307_-	ENSG00000132510.10	0.0484238352256722	3.34574505614587	342	0.000232559085936865	0.197786020519627
trans	chr3_12598617_-	ENSG00000105355.9	0.0484238573815792	-5.41672120043769	86	0.00833073547218417	-0.282807274802535
trans	chr17_59775584_+	ENSG00000131446.17	0.0484239435581813	-14.2876169611082	133	0.00146787037687232	-0.27313820518449
trans	chr19_11926515_+	ENSG00000147162.14	0.0484239961521718	-47.2891393090453	49	0.0021487633518706	-0.428139144658376
trans	chr19_53823829_-	ENSG00000077454.16	0.0484240779788488	6.79509566183403	356	0.000173801732370663	0.197707180213794
trans	chr2_191701679_+	ENSG00000139278.10	0.0484244598132121	-24.175173707078	56	0.00177870884257606	-0.408418564487737
trans	chr19_57904922_-	ENSG00000135365.16	0.0484244598132121	5.36727898970198	170	0.000669759397947783	0.258358413421917
trans	chr4_184781892_-	ENSG00000153827.14	0.0484245713355936	-7.36039179808772	361	9.55205073845824e-05	-0.203898310322805
trans	chr11_96327686_-	ENSG00000132530.17	0.0484245713355936	22.5176796130736	242	0.000710517344424677	0.216167871615074
trans	chr14_73145942_+	ENSG00000113742.14	0.0484247757684566	-8.05057753273932	59	0.00440222553329811	-0.365643739640311
trans	chr17_77202826_+	ENSG00000146192.15	0.0484247757684566	-9.85453901692001	93	0.00166294745291305	-0.321719045986431
trans	chr17_28947026_-	ENSG00000138642.15	0.0484247757684566	-5.27298388342723	59	0.0411830617293859	-0.266675574974518
trans	chr10_38031495_+	ENSG00000167323.11	0.0484251294772127	-3.68093753937002	168	0.000185956908231735	-0.284487028975099
trans	chr15_90208095_+	ENSG00000148660.20	0.0484251294772127	-13.5279763119603	50	0.0394149190708639	-0.292301129542012
trans	chr17_59775584_+	ENSG00000135838.13	0.0484251294772127	-12.7957933967014	133	0.000793935849575187	-0.287455196643201
trans	chr11_72811704_-	ENSG00000148175.13	0.0484251294772127	3.00554189330463	360	8.08016521797244e-05	0.206241532829431
trans	chr10_103179086_-	ENSG00000014216.16	0.0484251294772127	-4.44915796097693	167	0.0002248837645495	-0.281794559497642
trans	chr7_105314587_-	ENSG00000157350.13	0.0484251294772127	-4.23325365175199	166	0.00394909306656838	-0.222570927405335
trans	chr19_48238115_-	ENSG00000161533.12	0.0484251294772127	-19.9528281989987	53	0.00502540162589666	-0.379850304919694
trans	chr16_28168431_-	ENSG00000140678.17	0.048425140672681	-10.7683885699156	321	0.000235161265298879	-0.203914906247055
trans	chr8_55905210_+	ENSG00000119559.17	0.0484254747036837	-7.17551433417352	66	0.0148465927538377	-0.298690233528794
trans	chr8_55903832_+	ENSG00000228242.6	0.0484255348215982	-4.59055526620471	188	0.000500739852438215	-0.251418521599586
trans	chr4_139103034_-	ENSG00000283378.1	0.0484256167202504	-10.4353170724736	57	0.0197324010829094	-0.308074221447718
trans	chr19_18003328_+	ENSG00000163875.16	0.0484256230215912	-2.98761903561521	147	0.000112826906075399	-0.313095073536042
trans	chr2_216502145_+	ENSG00000169627.9	0.0484264329001953	-12.182268697836	65	3.96007811515398e-05	-0.486585258815097
trans	chr19_2077984_-	ENSG00000198918.8	0.0484265981186524	229.759180829989	95	0.00519021338872629	0.284572392789645
trans	chr16_12767755_-	ENSG00000104824.17	0.0484266814006216	-22.3385051534416	59	0.0107989268377102	-0.329591817539867
trans	chr3_49320519_-	ENSG00000166340.17	0.0484267050756579	-11.2554802986712	87	0.000178311944633469	-0.39132947661351
trans	chr9_129921462_-	ENSG00000158195.11	0.0484271276247545	-8.75840859912473	51	0.0484548121543435	-0.277747583805561
trans	chr22_29890438_+	ENSG00000174231.17	0.0484271276247545	-18.0434563910875	64	0.00317318313692573	-0.36327597594145
trans	chr11_128788348_+	ENSG00000216490.4	0.0484271276247545	-89.8159805184989	109	0.000638710096444612	-0.322016644022152
trans	chr16_11580984_-	ENSG00000133858.17	0.0484273153047672	-5.32553550629688	176	0.000530546855281426	-0.258559084090783
trans	chr11_33263536_+	ENSG00000126456.16	0.0484274541482328	-10.7941369629642	57	0.0113555983538798	-0.333058733064499
trans	chr17_78422627_+	ENSG00000145425.10	0.0484276291814557	157.605079700222	59	0.00789639148081325	0.342636772742821
trans	chr12_98549108_+	ENSG00000074660.16	0.0484276291814557	2.34574417609484	365	0.00020921475053538	0.192901701492367
trans	chr7_32498378_+	ENSG00000116852.15	0.048428229890801	-5.3223823835704	70	0.00810874915856268	-0.314043361037133
trans	chr1_167506993_-	ENSG00000189339.12	0.048428229890801	-5.46331524240405	91	0.0113289836494793	-0.26437926657438
trans	chr18_21665416_-	ENSG00000029725.17	0.048428229890801	-2.70922958879751	100	0.000800099643652049	-0.329981780700061
trans	chr10_26761067_-	ENSG00000171453.20	0.048428229890801	-1.41168140359903	364	0.000151391025010312	-0.197308851856321
trans	chr1_40046295_+	ENSG00000138760.10	0.048428229890801	-4.77922583832145	60	0.00579252307052168	-0.352143767687595
trans	chr3_135016142_+	ENSG00000151466.12	0.048428229890801	-5.58306214652364	73	0.00125614624527327	-0.370419396880253
trans	chr4_152673483_-	ENSG00000176463.14	0.048428229890801	-9.63346809941706	62	0.0211068344065303	-0.292389357506601
trans	chr8_25383734_+	ENSG00000068383.19	0.048428229890801	-3.25572981489422	88	0.00455351728097814	-0.299728019138834
trans	chr14_89591809_-	ENSG00000261371.6	0.048428229890801	-31.6195916360871	51	0.0041169984372556	-0.395058812837119
trans	chr2_197104396_-	ENSG00000119922.10	0.048428229890801	57.3510529516392	105	0.00338324067002214	0.283497450995201
trans	chr6_36544777_-	ENSG00000121680.16	0.0484282560008883	-2.18209560955108	184	8.51070322560499e-05	-0.285579791045047
trans	chr2_112408876_-	ENSG00000077458.13	0.0484290101329197	2.93144849167504	68	0.00553578625416411	0.332924644526025
trans	chr2_113712455_-	ENSG00000198612.11	0.0484290101329197	-3.10401493849707	66	0.000125625100415447	-0.454642122507808
trans	chr14_103681486_+	ENSG00000162378.13	0.0484290101329197	-2.000130303768	167	0.000505040835115819	-0.266265551725299
trans	chr5_91297595_-	ENSG00000101493.11	0.0484290131519248	-8.66434664731323	117	0.00282977952192279	-0.273671840358894
trans	chr11_64738681_-	ENSG00000282508.2	0.0484291800114452	-18.4247060455719	269	0.000859621049942113	-0.202048373591384
trans	chr12_104492867_+	ENSG00000184602.6	0.0484293551921363	-6.67942510469353	152	0.000829734630459173	-0.268351816483947
trans	chr6_15269639_+	ENSG00000137076.21	0.0484293756093485	-33.9582783402964	61	0.0153203271763007	-0.309200743712119
trans	chr5_175700660_+	ENSG00000101940.18	0.048429481438035	-3.76587424214359	72	0.00281984057406849	-0.347052435325286
trans	chr8_55904691_+	ENSG00000004059.11	0.0484297176609708	-7.66906630802852	77	0.0163234042650933	-0.272934203638305
trans	chr9_79676373_+	ENSG00000064115.11	0.0484297176609708	-3.31474768622207	82	0.0025758744829906	-0.328619721933083
trans	chr6_132814970_+	ENSG00000117091.10	0.0484297176609708	-10.9767737252443	357	0.000192367378026033	-0.196118808162307
trans	chr2_143272604_+	ENSG00000164054.15	0.0484299983150255	11.9054340196244	368	0.0001755777116824	0.194368370774729
trans	chr5_66033998_+	ENSG00000118922.17	0.0484299983150255	-3.72532975812583	61	0.000451578303306201	-0.435512023681409
trans	chr12_51301606_-	ENSG00000178209.16	0.0484300610145658	-11.1713558597983	54	0.0187397966077602	-0.318944280307805
trans	chr2_86561579_-	ENSG00000171456.20	0.0484300610145658	-5.65378295733922	81	0.00188987716233933	-0.340154206034718
trans	chr17_78422627_+	ENSG00000277157.2	0.0484300610145658	52.6609346657328	59	0.000676324314499206	0.429998381313821
trans	chrX_9509138_+	ENSG00000138646.9	0.0484300610145658	3.67814691710727	237	0.00222529497629176	0.197743903489875
trans	chr12_128962831_+	ENSG00000265778.3	0.0484300610145658	-3.85866890703224	102	0.00464177644761746	-0.278174082950873
trans	chr22_20573238_+	ENSG00000089639.11	0.048430149079538	-21.8724091383774	57	0.0254773396242991	-0.295808915548689
trans	chr3_12598643_-	ENSG00000167895.15	0.0484303927279273	-11.7115616939761	131	0.00179977278586303	-0.270218078663989
trans	chr10_101801194_-	ENSG00000196705.8	0.0484305881187561	-2.12413629070772	63	0.0175779159050403	-0.298273916019877
trans	chr17_59836472_+	ENSG00000130939.20	0.0484306924106731	-2.35284784393509	271	6.70651156000019e-05	-0.239728099039022
trans	chr9_77920017_-	ENSG00000109736.15	0.0484309705404474	-4.77104342205361	73	0.0127615969196578	-0.290181223638112
trans	chr2_218236704_+	ENSG00000161091.13	0.0484309705404474	-6.48440384080166	59	0.00943694430494474	-0.335275727686785
trans	chr2_218235279_+	ENSG00000155660.11	0.0484309705404474	-1.42874330434322	284	9.1436882786828e-05	-0.230043356353195
trans	chr15_89097984_+	ENSG00000143226.15	0.0484309705404474	-90.4581373531686	85	0.00124191450178465	-0.344553445601377
trans	chr14_73446176_-	ENSG00000079805.18	0.0484309705404474	-16.7259129288074	120	0.00652645015153438	-0.247033889427241
trans	chr16_23921094_+	ENSG00000143442.22	0.048431147864715	-5.37143244327986	142	0.000145525809783143	-0.313468024115918
trans	chr18_9601788_-	ENSG00000106263.18	0.048431147864715	-7.57914549615188	57	0.00320746110768246	-0.383790093140753
trans	chr3_49360596_-	ENSG00000171310.11	0.048431147864715	-18.1337571651491	58	0.0169565842265553	-0.312422624406118
trans	chr6_75649658_+	ENSG00000126709.15	0.048431147864715	147.778921459497	61	0.0276344707606872	0.282075305247656
trans	chr16_11575983_-	ENSG00000198727.2	0.048431147864715	-15.5101947822407	105	0.00333829677452835	-0.283882507442036
trans	chr20_3872420_+	ENSG00000100439.10	0.048431147864715	-4.53053468400128	60	0.00290438049962868	-0.377995929638319
trans	chr4_777564_-	ENSG00000140577.16	0.048431147864715	-6.92192820257875	63	0.0013206330447715	-0.395866415123603
trans	chr17_40335856_+	ENSG00000117298.16	0.0484311512384164	-14.2821551160774	50	0.0274586112224241	-0.311889811552787
trans	chr3_49323096_-	ENSG00000008516.17	0.0484313471771211	-21.4780607505528	95	0.0151881197897271	-0.248463141888244
trans	chr15_68814316_-	ENSG00000062485.19	0.0484313471771211	-4.18245071236303	226	0.000362633673215745	-0.235167742862843
trans	chrX_74277143_-	ENSG00000197858.11	0.0484314493863809	-2.37086227853325	212	0.000368250843781337	-0.242403403023543
trans	chr16_31891638_+	ENSG00000044115.21	0.0484314493863809	-6.12103955356411	176	0.000146586093406089	-0.282359511193461
trans	chr2_24689599_+	ENSG00000186166.9	0.0484314493863809	-4.609560651602	124	0.000528792567508343	-0.306798290657559
trans	chr7_17344890_+	ENSG00000188313.13	0.0484314493863809	16.1860549521408	164	0.00429241615052843	0.221913013640989
trans	chr2_197276163_-	ENSG00000171456.20	0.0484314493863809	-2.36661090094313	153	0.00135611834929988	-0.256763533148519
trans	chr17_59836999_+	ENSG00000259642.2	0.0484315132830787	-5.62218541787276	161	0.000457018673236515	-0.273072864033177
trans	chr2_201061349_-	ENSG00000211459.2	0.0484315132830787	820.528885992481	250	0.000324447912332335	0.225558306090213
trans	chr14_73154526_+	ENSG00000043462.13	0.0484315132830787	-32.4480844058527	83	0.00227312539409035	-0.330544608465983
trans	chr6_26131921_+	ENSG00000119729.12	0.0484315132830787	-8.21251230498265	88	0.00108025532587921	-0.342732472388427
trans	chr20_49944612_+	ENSG00000084070.12	0.0484315132830787	-32.6245194008255	56	0.0242816995047695	-0.300797620946719
trans	chr6_134181533_-	ENSG00000126822.17	0.0484315132830787	-14.5167900831007	63	0.0153578619736055	-0.304190326685306
trans	chr12_128900736_+	ENSG00000137177.20	0.0484315132830787	-6.50930959771565	113	0.00468980547005065	-0.264192644740684
trans	chr2_159469600_-	ENSG00000257497.2	0.0484315132830787	-3.15985676462001	157	8.65224259713782e-05	-0.308101042361457
trans	chr10_17687378_+	ENSG00000136827.12	0.0484315132830787	-1.97158349695132	363	9.16526143503988e-05	-0.203853626517164
trans	chr11_85959781_-	ENSG00000165288.11	0.048431611441162	-4.17604963270073	191	0.000228037736895962	-0.263686260215674
trans	chr16_12698024_-	ENSG00000174943.11	0.048431611441162	-3.09698432505909	81	0.0132425011133633	-0.27420657401207
trans	chr5_115206616_-	ENSG00000122034.17	0.0484318196205081	-3.50233101000971	159	2.67269892404703e-05	-0.326461910820968
trans	chr3_14420669_+	ENSG00000008128.23	0.0484321733144357	-7.29955812236635	66	0.00757757685925151	-0.32589611456531
trans	chr5_172930000_+	ENSG00000170949.17	0.0484325896660635	-4.70454464839911	87	0.000844273404182958	-0.351450717385189
trans	chr17_28894129_-	ENSG00000282508.2	0.0484325896660635	16.8929865758304	151	0.00830637651778216	0.214070776998503
trans	chr18_11890378_-	ENSG00000279277.2	0.0484325896660635	-3.61009763659198	176	2.62212535450333e-05	-0.311202660849252
trans	chr1_207769131_+	ENSG00000198231.13	0.0484330283042651	-3.38529049408248	368	0.000171875258384393	-0.194639650882603
trans	chr6_75645360_+	ENSG00000062485.19	0.0484330283042651	-7.24379790748349	185	0.000151470169361276	-0.275020241573635
trans	chr2_47163635_-	ENSG00000121691.7	0.0484330283042651	-24.3624727453139	72	0.000297839197007033	-0.414219105776644
trans	chr10_72223275_+	ENSG00000160613.14	0.0484330283042651	-14.8604585168696	70	0.00101265302321719	-0.384568753747154
trans	chr13_40938083_-	ENSG00000152082.15	0.0484330301390788	-16.6122644732067	135	0.000535920523533591	-0.294089867132521
trans	chr17_29734039_-	ENSG00000138029.14	0.0484330687268	-3.28255454126538	303	0.000105996280565172	-0.220852478329423
trans	chr16_28168699_-	ENSG00000061987.16	0.0484330762352345	-4.90777763165369	330	0.000111769084322963	-0.211079093715278
trans	chr13_32503853_-	ENSG00000181788.4	0.0484330762352345	20.2911165471651	60	0.0047112543212342	0.360101500243654
trans	chr18_41978183_+	ENSG00000156599.11	0.0484332034161408	2.67593207670532	63	0.000568702091335972	0.422138980297485
trans	chr5_17233958_+	ENSG00000203804.5	0.0484332034161408	-7.30142221004074	117	0.00246501079689467	-0.277366666930784
trans	chr7_140471608_-	ENSG00000129353.15	0.0484333539003231	-17.9249157181346	85	0.00316261171849201	-0.316543775760706
trans	chr12_53174061_-	ENSG00000013306.16	0.0484334708834355	-55.1781620881959	50	0.0304121240495687	-0.306475042250243
trans	chr1_150741125_-	ENSG00000184076.13	0.0484335482186451	7.34470777295903	59	0.00154518321355925	0.403165621955835
trans	chr17_59836947_+	ENSG00000165406.16	0.0484335482186451	-22.8061269876953	233	6.27155349571408e-05	-0.259104586184286
trans	chr2_218236645_+	ENSG00000197948.11	0.0484335482186451	-2.07730750284473	263	0.000651493304002404	-0.20889247817554
trans	chr5_39212277_-	ENSG00000288156.1	0.0484335482186451	-5.28609304868734	148	0.00294823693941849	-0.242777397269183
trans	chr9_355331_+	ENSG00000068383.19	0.0484335683069591	-3.10913161308208	111	0.00184221118384753	-0.292440424401045
trans	chr1_175999697_-	ENSG00000124357.13	0.0484336538368332	17.9088644037855	194	0.000254670378584613	0.259751276503214
trans	chr4_184781677_-	ENSG00000141524.17	0.0484339564670253	-12.2402622959042	366	0.000253092719940718	-0.190167041191368
trans	chr19_57905034_-	ENSG00000166912.17	0.0484341602851008	4.16495823026689	180	6.66818737899688e-05	0.292736513088644
trans	chr10_101801270_-	ENSG00000106144.20	0.0484341602851008	-2.82755975425499	162	0.000339170232051138	-0.278115733311348
trans	chr8_141141963_+	ENSG00000167258.15	0.0484341748912747	-6.40788356038574	187	0.000916696171118121	-0.240456587949129
trans	chr19_39333534_-	ENSG00000120709.11	0.0484341814172906	4.76382671079353	341	0.000153168881723021	0.20361254119608
trans	chr14_50326119_+	ENSG00000163545.11	0.0484342489124135	3.4034452808289	134	0.00222288646597571	0.262054161015413
trans	chr5_17233958_+	ENSG00000108100.18	0.0484343174435419	-7.08202674288493	118	0.00478003332646511	-0.25807189454046
trans	chr1_226060316_-	ENSG00000035403.18	0.0484345498865031	-9.6481015768133	93	0.00142334583010649	-0.326093793478169
trans	chr6_42685577_+	ENSG00000131069.20	0.0484345776360858	4.3070171075215	68	0.00418982241642129	0.343008626208564
trans	chr5_169853225_+	ENSG00000183484.12	0.0484345776360858	-2.10705399828987	208	0.00019636177208298	-0.25543188666365
trans	chr10_101801194_-	ENSG00000108523.16	0.0484346567413515	-3.13114691372867	63	0.0410728310353928	-0.258157005807333
trans	chr19_19435671_+	ENSG00000172780.17	0.0484346567413515	-6.11070849897867	58	0.00767832405272164	-0.346668260797329
trans	chr9_39083426_-	ENSG00000274210.1	0.0484346567413515	38.7960439524285	58	0.000316281221493081	0.456482358923022
trans	chr5_172151511_-	ENSG00000136040.9	0.0484349201253066	-25.473513499148	84	0.00196353227578586	-0.333059073677594
trans	chr2_37102209_-	ENSG00000173821.19	0.0484356051980813	-54.0664077253377	103	0.0122462186389952	-0.24601838125028
trans	chr10_38023994_+	ENSG00000125901.6	0.0484356051980813	-2.45172973396769	68	0.00101654152170864	-0.389812947053241
trans	chr16_12698024_-	ENSG00000165801.10	0.0484358560993281	-5.29311266060819	81	0.0233460799545553	-0.251808149764163
trans	chr7_152430725_-	ENSG00000173039.19	0.0484363868337746	-3.04167806544553	121	0.0010511322744499	-0.294290950020889
trans	chr15_41286534_+	ENSG00000257218.6	0.04843649964553	-3.5593861664258	69	0.000851709889112766	-0.39246644315356
trans	chr1_150612650_-	ENSG00000274266.1	0.0484366593931643	5886.77599854008	62	0.0122825283979898	0.316227490405899
trans	chr3_129767082_-	ENSG00000197746.14	0.0484366593931643	-48.8253322497374	74	0.0123683497240077	-0.289462197442101
trans	chr1_27627773_-	ENSG00000156860.16	0.0484366859132768	-6.13880358794782	84	0.00932087235292822	-0.282128715510787
trans	chr7_149480573_-	ENSG00000224660.2	0.0484366859132768	-3.11345546203672	95	0.00112761295218003	-0.329115724696254
trans	chr13_21375022_-	ENSG00000163220.11	0.0484366859132768	932.531571758844	366	0.000136172138848297	0.198111940356541
trans	chr5_17233958_+	ENSG00000105053.11	0.0484366859132768	-8.60911963415498	118	0.000635460408370616	-0.309985675660292
trans	chr14_71340859_+	ENSG00000114784.4	0.0484366859132768	-6.7389977172608	111	0.000635824108073957	-0.31930253164619
trans	chr5_61365986_+	ENSG00000213015.9	0.0484366859132768	-4.01115126103174	121	0.000461763689121789	-0.313551534910209
trans	chr17_59814163_+	ENSG00000172081.14	0.0484366859132768	-38.7615813807286	56	0.0401047165279801	-0.275185378008861
trans	chr13_40913395_-	ENSG00000106588.12	0.0484366859132768	3.57159561784153	62	0.00625631229817596	0.343576484549019
trans	chr21_37401023_+	ENSG00000107263.18	0.0484367433068589	-11.5237248921365	50	0.0442415442703651	-0.285775079795089
trans	chr6_37978739_+	ENSG00000163534.15	0.0484370825095617	10.8117885161503	64	0.00362850754779212	0.358493001471813
trans	chrX_74217003_-	ENSG00000205045.11	0.0484371397030419	-1.9403999505471	345	0.000121232988653005	-0.205467131736972
trans	chr3_49322617_-	ENSG00000115216.14	0.0484375790426801	-2.50237421079319	235	0.000756232613987643	-0.218235267378539
trans	chr6_36544777_-	ENSG00000167508.12	0.0484375790426801	-1.99048420354033	184	3.77227274810224e-05	-0.298868044406058
trans	chr16_23879071_+	ENSG00000144028.15	0.0484375790426801	-6.56535374286121	167	0.00134162032882654	-0.246177855445639
trans	chr6_90038804_-	ENSG00000138378.19	0.0484382211445432	-3.81065829081898	80	0.00027187998753401	-0.396468667576584
trans	chr4_40444733_-	ENSG00000139631.19	0.0484382211445432	-4.47955847282133	82	0.0133489229487196	-0.272240397332693
trans	chrX_30698589_+	ENSG00000181222.19	0.0484382521473183	-12.0879132516266	75	0.0351411042424623	-0.243676943080757
trans	chr22_40158104_+	ENSG00000087365.16	0.0484382521473183	-5.49624748934821	171	0.00125128744046067	-0.244798919697066
trans	chr16_23860639_+	ENSG00000164307.13	0.0484382521473183	-9.23096599363563	86	5.67853962413436e-05	-0.420002592544727
trans	chr3_196742351_+	ENSG00000120899.18	0.0484382521473183	-27.4033326950855	66	0.0274487277095638	-0.271493292972271
trans	chr5_91295880_-	ENSG00000101290.14	0.0484383861678397	-7.0757299789482	77	0.00590187779109674	-0.311019395550551
trans	chr10_17686651_+	ENSG00000132600.17	0.0484384389425561	-1.76620874437231	356	2.58722188224454e-05	-0.220987839854438
trans	chr2_218130299_+	ENSG00000105063.19	0.048438449317103	3.2339150213445	275	0.00117370076798011	0.194703361352307
trans	chr6_36141023_+	ENSG00000088833.17	0.048438449317103	-6.63173563199163	107	0.00621903385451885	-0.262917229774201
trans	chrX_74225752_-	ENSG00000170542.6	0.0484386279895477	-1.85925304195686	326	0.000116051004140308	-0.211856816633692
trans	chr7_140815270_-	ENSG00000176463.14	0.0484386279895477	-3.15655587613643	121	0.00563898167443969	-0.250223608542474
trans	chr21_34961955_-	ENSG00000198286.10	0.0484386279895477	-3.62721360908816	60	0.030834700869768	-0.279058306508804
trans	chr14_35720025_-	ENSG00000274963.1	0.0484386279895477	-6.8981311562294	59	0.00420196126111186	-0.367408028049968
trans	chr12_31988792_+	ENSG00000157551.19	0.0484386279895477	8.77813124306853	368	0.000131315139277753	0.198034716779836
trans	chr1_235665021_-	ENSG00000110057.8	0.0484386279895477	-10.664157568237	125	0.00564992556712555	-0.24617874372328
trans	chr10_29642781_-	ENSG00000214176.9	0.0484386279895477	-6.40170191265966	59	0.0350702253768035	-0.274949597791396
trans	chr10_101801268_-	ENSG00000130726.12	0.048439174315854	-3.45493584090631	174	0.00026386831023985	-0.273271511232047
trans	chr22_29977109_+	ENSG00000111371.16	0.048439174315854	-6.02449508467751	250	8.34089729647855e-05	-0.246224802031839
trans	chr4_87368193_-	ENSG00000125753.14	0.0484392381570266	-51.9059848234282	96	0.00388179230312088	-0.292086244672919
trans	chr8_133508173_-	ENSG00000076984.18	0.0484394451310766	-3.64240950302647	53	0.0266709127269688	-0.304425646998487
trans	chr19_1033332_+	ENSG00000141526.17	0.0484394451310766	-44.7368276511419	63	0.0123420547318977	-0.313534392271834
trans	chr10_38032840_+	ENSG00000172354.10	0.0484394451310766	-22.8514216502017	102	0.013064363148488	-0.245017098208962
trans	chr15_89156685_+	ENSG00000156675.16	0.0484394451310766	-27.1108736279973	57	0.0156755456057926	-0.318723291378587
trans	chr20_3999718_-	ENSG00000104805.16	0.0484405363944777	-9.0691522090021	63	0.00922001023274899	-0.325575415174475
trans	chr6_26131867_+	ENSG00000185215.11	0.0484405363944777	-43.4758816554099	53	0.0206154639271601	-0.3172843738271
trans	chr12_66194002_+	ENSG00000213654.10	0.0484405363944777	-9.53874710084261	246	0.000926711957314073	-0.209870153564209
trans	chr1_36478407_-	ENSG00000172575.12	0.048440785673523	-3.66235589613686	181	0.000395406266261997	-0.260598960796761
trans	chr16_11550362_-	ENSG00000116871.15	0.0484408543517822	-11.607559034545	52	0.00338742729180317	-0.399020370956991
trans	chr7_149480573_-	ENSG00000231799.2	0.0484408543517822	-4.08681927962786	95	0.00123873212184581	-0.32656014117097
trans	chr10_12400935_+	ENSG00000124181.14	0.0484408543517822	-3.24775611830089	235	5.62981346161089e-05	-0.259610794950754
trans	chr1_150731137_-	ENSG00000117410.14	0.0484408543517822	26.8406566820166	369	9.06364218278067e-05	0.202349222715496
trans	chr4_777722_-	ENSG00000077984.6	0.048441006393172	-8.45803668474795	74	0.014333251316999	-0.283623978168909
trans	chr4_776636_-	ENSG00000125124.13	0.0484411179528214	-4.71888750147362	58	0.00553209621418616	-0.359827512073557
trans	chr7_101091606_+	ENSG00000128512.23	0.0484411805613006	-5.20299079900044	93	0.00243574848613107	-0.310705653117157
trans	chr5_169843361_+	ENSG00000213654.10	0.0484411947944601	-30.8627384077318	70	0.0430394050956733	-0.242576618080937
trans	chr20_49710647_-	ENSG00000136238.18	0.0484413193260352	-10.3460131651202	141	0.00247254787417575	-0.252984789793664
trans	chr16_28143801_-	ENSG00000032444.17	0.0484413193260352	-6.793887843738	71	0.0313037179693512	-0.255809027666115
trans	chr1_27881222_+	ENSG00000072110.15	0.0484417516639809	-19.2560562177982	79	0.000287199761427965	-0.397415480378228
trans	chr6_36512728_-	ENSG00000101162.4	0.0484417516639809	-11.4560986550272	55	0.0115328326738303	-0.338285175089362
trans	chrX_154070822_-	ENSG00000126882.13	0.0484417516639809	2.46659571382681	75	0.012764255065419	0.286314290207752
trans	chr17_77200371_+	ENSG00000067082.15	0.048441778993293	-17.7453462207349	65	0.00352493646236805	-0.356837903286302
trans	chr2_37103378_-	ENSG00000101152.11	0.048441778993293	-8.0842682695653	64	0.00989878142781281	-0.32019203055686
trans	chr8_102829408_-	ENSG00000168685.15	0.048441826044963	-34.6938137353835	276	0.000106962455996911	-0.231085837021459
trans	chr12_14960740_-	ENSG00000061273.18	0.0484419353262837	4.42431347707117	243	0.000619916393508936	0.218045796418922
trans	chr16_28141771_-	ENSG00000055070.17	0.048442077415941	2.29110311835071	330	8.93442932301034e-05	0.213979024481349
trans	chr5_91301300_-	ENSG00000167553.16	0.0484422251104972	2.01915062555978	361	0.000161358982370129	0.197302714588828
trans	chr17_29734039_-	ENSG00000107938.18	0.0484422588386457	-1.84087914270892	304	8.83302673449527e-05	-0.222943522939779
trans	chr7_140471608_-	ENSG00000125447.18	0.0484422588386457	-6.41204032320394	85	0.0028052878116101	-0.320285150818269
trans	chr2_37103876_-	ENSG00000198563.14	0.0484422588386457	-16.0275215038844	120	0.00402091603990834	-0.260759338494299
trans	chr10_101801340_-	ENSG00000137642.13	0.0484422588386457	-73.1406671936165	171	0.000308537714602328	-0.272665685828098
trans	chr7_105314587_-	ENSG00000088832.18	0.0484422588386457	-6.02557907916545	166	0.000895015535054581	-0.255445945643754
trans	chr2_105778754_+	ENSG00000158769.18	0.0484422588386457	-2.7942467912438	71	0.0176342665627812	-0.280937007363988
trans	chr16_23879633_+	ENSG00000064607.17	0.0484422588386457	-7.39747554800339	82	0.00537170307999546	-0.304754669305738
trans	chr2_197226415_-	ENSG00000173890.17	0.0484422588386457	2.67459216370831	138	0.00247810929111786	0.255621842936773
trans	chr4_184781777_-	ENSG00000117115.13	0.0484422588386457	-3.63512695457588	316	0.000234773987943312	-0.205523004711553
trans	chr2_197281143_-	ENSG00000180104.16	0.0484422588386457	-6.5326994206382	129	6.44223397462293e-06	-0.385490199206733
trans	chr5_134388038_+	ENSG00000256594.8	0.0484422588386457	-5.66143050509755	166	0.000203779147049581	-0.284455279754609
trans	chr20_4009929_-	ENSG00000099992.16	0.0484430053446161	-5.31112656880251	51	0.0333440661619521	-0.298537047337131
trans	chr4_139169745_-	ENSG00000113108.19	0.048443043484515	-5.0894310981619	82	0.0047718375659873	-0.308730791463173
trans	chr11_47987144_+	ENSG00000158769.18	0.0484433165427522	-3.97135142418472	176	0.000668408908493132	-0.254041767740688
trans	chr6_11268127_-	ENSG00000102032.13	0.0484433165427522	-4.78105569174579	72	0.00645765545385131	-0.318159992678995
trans	chr14_91217727_+	ENSG00000123384.14	0.0484436018684064	-3.56229685918368	184	0.000276872331964616	-0.265047781706008
trans	chr14_91217585_+	ENSG00000203710.12	0.0484436962131789	-9.84568048329953	200	9.32864723296804e-05	-0.272749065292237
trans	chr19_51133503_+	ENSG00000131467.11	0.0484437186275593	-6.7354259230547	248	2.73978597502756e-05	-0.262951255098642
trans	chr14_91116797_+	ENSG00000100307.13	0.0484439010794192	-11.5146022679071	53	0.0446092028260877	-0.27704452478642
trans	chr16_28141848_-	ENSG00000267121.6	0.0484440448816588	4.48268114439932	251	0.000278817093784094	0.227510420736216
trans	chr22_35659830_+	ENSG00000115415.20	0.0484440448816588	15.1740197916749	358	0.000117010996629344	0.202200877535767
trans	chr1_40046295_+	ENSG00000015133.19	0.0484440448816588	-17.5679237120722	60	0.00423101613822632	-0.36416548033119
trans	chr20_5587538_-	ENSG00000145425.10	0.0484440448816588	121.2178137847	337	0.000155274674333188	0.204620752720568
trans	chr9_120928173_-	ENSG00000146285.14	0.0484440448816588	1.78817844780265	325	0.000118969223468493	0.211850402449479
trans	chr1_26842166_+	ENSG00000028528.15	0.048444382068973	-4.83716601613136	88	0.0149740279702545	-0.258628233476534
trans	chr7_100854962_+	ENSG00000109118.14	0.0484444031869598	-8.70030663667511	101	0.00706094765053714	-0.266509486993319
trans	chr1_168249305_+	ENSG00000134250.20	0.0484446480609865	-14.8430624537713	255	0.000182462017673561	-0.232269937170796
trans	chr7_131089150_-	ENSG00000162819.12	0.048444752197707	-5.90780970160164	162	0.000579482509735525	-0.267481669418052
trans	chr13_41012201_-	ENSG00000213741.11	0.0484459378518267	-266.559916805765	311	0.000150720956096895	-0.213285202380329
trans	chr10_17217478_-	ENSG00000085514.16	0.048445956512365	-9.9073428114518	87	0.0357180828257797	-0.225509421743579
trans	chr10_12400922_+	ENSG00000241860.7	0.0484461542065331	-13.2858717338265	212	5.83999165893068e-10	-0.409105954016346
trans	chr11_31431610_+	ENSG00000226688.7	0.0484461542065331	-3.94222214535873	154	0.00012536920499686	-0.304185725273072
trans	chr12_64613677_+	ENSG00000137486.17	0.0484462887240029	2.21696078858307	338	0.000101573980598876	0.20983310163453
trans	chr6_36544777_-	ENSG00000223745.8	0.0484462887240029	-3.41111334778188	183	4.29130886404117e-05	-0.297589376090293
trans	chr8_141185807_+	ENSG00000175467.15	0.048446340929055	-6.94741974733757	55	0.0145151363178248	-0.327944907165492
trans	chr19_52703380_-	ENSG00000223501.9	0.048446340929055	1.8443533249832	100	0.00117462150140575	0.31994564648169
trans	chr4_87353278_-	ENSG00000261804.2	0.048446340929055	-5.78983192728899	56	0.000850080644139825	-0.433320799611417
trans	chr4_184781774_-	ENSG00000273797.1	0.048446340929055	-1.78285067941763	339	0.000137455163553191	-0.205620127164807
trans	chr10_87244716_-	ENSG00000078142.13	0.048446340929055	8.97426377407964	68	0.00197489241660469	0.368721037765778
trans	chr19_46744586_-	ENSG00000126005.17	0.048446340929055	-6.89975898889286	49	0.0178603494736811	-0.337090424282391
trans	chr15_52643416_-	ENSG00000171853.16	0.048446340929055	-9.22799073492114	72	0.0190469662705684	-0.275760356270518
trans	chr5_93744192_-	ENSG00000087157.19	0.048446340929055	10.3903360691039	168	0.00035161518183099	0.27253392694512
trans	chr11_16756339_+	ENSG00000170242.19	0.048446340929055	-1.78891990138573	327	2.34516389928087e-05	-0.231575627034512
trans	chr11_3889513_+	ENSG00000122482.21	0.048446340929055	4.98380891798092	58	2.28686113224444e-05	0.525413387733449
trans	chr2_197276166_-	ENSG00000152291.14	0.048446340929055	-16.2156418579436	104	0.00353454789407834	-0.283563616412285
trans	chr9_92980850_+	ENSG00000174885.13	0.048446340929055	-6.35607964378151	102	0.0180616658104475	-0.233733787110973
trans	chr2_218236649_+	ENSG00000099991.18	0.048446340929055	-4.34098814824853	194	0.000928282207038814	-0.235905161476336
trans	chr2_196142151_-	ENSG00000221962.5	0.048446340929055	-13.5538205769258	130	0.000164621990896282	-0.324607490968911
trans	chr12_14960740_-	ENSG00000072135.13	0.048446340929055	9.66699759466461	243	0.000736208078022469	0.215121313410833
trans	chr15_34319687_-	ENSG00000198019.13	0.048446340929055	6.29246468538408	139	0.00324214821130621	0.24801572710785
trans	chr9_92980877_+	ENSG00000005810.18	0.048446340929055	-13.6381119624588	88	6.54865901367121e-05	-0.412358640675576
trans	chr19_10351474_-	ENSG00000161204.11	0.048446340929055	-4.37104203111736	56	0.00879018464378594	-0.347000609851572
trans	chr9_75108118_+	ENSG00000200204.1	0.048446340929055	-26.6286572738659	100	0.0128102188793632	-0.248114570931585
trans	chr11_3889513_+	ENSG00000184752.13	0.048446340929055	10.0992747886023	58	3.58927299358624e-05	0.514586595430133
trans	chrX_54563528_+	ENSG00000189319.14	0.048446509444014	-3.40344482701321	212	0.000557391247275881	-0.235111309879949
trans	chr7_99376819_+	ENSG00000172780.17	0.0484467779891997	5.52571498040646	138	0.00241304902912098	0.256277842149801
trans	chr1_46593310_-	ENSG00000072958.9	0.0484469400870573	-5.26376977020702	68	0.00921254473026423	-0.313594143708961
trans	chr17_42249723_-	ENSG00000226312.7	0.0484469400870573	-17.2113262916896	139	0.0033420426278072	-0.247248126981605
trans	chrX_74277086_-	ENSG00000133624.13	0.0484469400870573	-9.31839911259187	112	4.64124251499974e-05	-0.374931402940105
trans	chr14_71358935_+	ENSG00000183726.11	0.0484469400870573	-22.0854075888324	91	4.40786279678565e-06	-0.460340811315891
trans	chr11_47994400_+	ENSG00000203879.12	0.0484469400870573	-8.60829373941108	104	0.00575607298940927	-0.269014673901436
trans	chr1_35826947_+	ENSG00000071553.18	0.0484469400870573	-2.27752529923009	184	0.000718410454008797	-0.247162053066037
trans	chr12_128914709_+	ENSG00000167996.16	0.0484469400870573	-177.064101626293	118	0.0177724168062158	-0.217896995945037
trans	chr3_188230607_+	ENSG00000196305.18	0.0484473449956007	-2.06507767143328	159	3.21335616585298e-05	-0.323382022784471
trans	chr5_141610438_-	ENSG00000115756.13	0.0484475799258397	3.48649082932437	70	0.0364006268420405	0.250598953295301
trans	chr13_32057374_+	ENSG00000075240.17	0.0484478033451643	-4.34763719382862	59	0.000211479156196029	-0.464372343996239
trans	chr3_20128860_+	ENSG00000124181.14	0.0484480095845949	-6.46760398128463	53	0.00141861364659826	-0.427262293885277
trans	chr17_7901610_+	ENSG00000083845.9	0.0484480244766891	72.7546672835009	53	0.000413746660403363	0.467698669915517
trans	chr3_129868511_-	ENSG00000181817.6	0.0484480244766891	-5.33818452783735	56	0.00807577605766213	-0.350568319037396
trans	chr17_42318026_-	ENSG00000159339.13	0.0484480244766891	-15.0576954110639	132	0.0080162098648958	-0.229861189279994
trans	chr17_59790043_+	ENSG00000000938.13	0.0484480244766891	-45.1970054098937	58	0.00182596118724474	-0.400726840436523
trans	chr11_14711437_+	ENSG00000136319.12	0.0484481814384898	-4.08393842512148	87	0.00013175323044186	-0.398532188331894
trans	chr17_77200371_+	ENSG00000213533.13	0.0484481814384898	-3.83280841852276	63	0.0079188145923137	-0.33167669249268
trans	chr1_151004142_-	ENSG00000178927.18	0.0484483387932945	-16.5216669667136	198	0.00198817492565121	-0.218461220008456
trans	chr1_46593310_-	ENSG00000159840.16	0.0484483387932945	-12.2475015914452	68	0.0365409695967821	-0.254086861206852
trans	chrX_74243454_-	ENSG00000182578.14	0.0484483387932945	-4.56806214330921	176	0.000592451478718116	-0.256410906627061
trans	chr6_36545171_-	ENSG00000123908.12	0.0484483387932945	-6.91265172492179	146	0.000970712851552024	-0.27024201734937
trans	chr2_10334387_+	ENSG00000154114.12	0.0484483387932945	4.6836812377405	57	0.00776740929768218	0.349155945659483
trans	chr20_4009929_-	ENSG00000204389.10	0.0484487114353576	-11.6842628630287	51	0.00349806262142313	-0.401504879659155
trans	chr1_27880324_+	ENSG00000126214.21	0.048448793969039	-30.1514623823899	150	0.000763840062524314	-0.271877475853479
trans	chr6_26134697_+	ENSG00000123329.20	0.048448793969039	-28.2722623861792	121	0.0128286744934763	-0.225642998317986
trans	chr3_14944603_-	ENSG00000183023.18	0.048448793969039	3.42617158444809	366	0.000211321334814277	0.192511748377342
trans	chr3_53250741_-	ENSG00000002919.15	0.048448793969039	2.37933693101312	248	0.000189523735224525	0.234881705025477
trans	chr11_16756363_+	ENSG00000099204.20	0.048448793969039	-2.43460838248797	311	1.51309439501156e-05	-0.242649400196545
trans	chr11_68191542_-	ENSG00000110442.12	0.048448793969039	-2.94754244546955	66	0.00491313530596158	-0.342234214698795
trans	chr11_66089765_+	ENSG00000102096.9	0.048448793969039	-3.27094216553493	160	0.00109580110033986	-0.255795123990181
trans	chr12_100051854_-	ENSG00000189079.17	0.048448793969039	-1.6359632469337	149	5.45620234365065e-05	-0.324324769893157
trans	chr5_91285157_-	ENSG00000170089.15	0.048448793969039	-3.54684071405068	105	0.000163055238036894	-0.35984547450664
trans	chr5_50733047_+	ENSG00000183718.5	0.048448793969039	-2.16446454631263	300	0.000185518775331135	-0.214195467893969
trans	chr9_92980850_+	ENSG00000263069.6	0.048448793969039	-5.53029571378477	101	0.00627692725736293	-0.270223922529588
trans	chr4_87353278_-	ENSG00000244005.13	0.0484490263062591	-4.15366585460469	56	0.00139789034655745	-0.41675396946539
trans	chr5_17245187_+	ENSG00000245532.9	0.0484491967203132	-57.3173296326326	134	0.000208326364934486	-0.315132372209388
trans	chr6_11268127_-	ENSG00000181631.7	0.0484492066428389	-8.67164104802551	72	0.00952242613708179	-0.303617444894421
trans	chr10_17686516_+	ENSG00000115274.15	0.0484492714113896	-1.9837714142262	356	5.55411525615742e-05	-0.211955485517356
trans	chr2_159469600_-	ENSG00000182944.18	0.0484492714113896	-15.6237182621237	158	5.47463704083912e-05	-0.315238739303985
trans	chr14_91217740_+	ENSG00000197948.11	0.0484492850869749	-1.95416673431901	284	0.000337056228973173	-0.211257436274671
trans	chr4_87353278_-	ENSG00000166783.22	0.0484493225408261	-22.4774887300822	57	0.00120567158404918	-0.418246485697266
trans	chr10_17217102_-	ENSG00000138834.14	0.0484493225408261	10.6593670904333	74	0.00926971176720208	0.30055847697792
trans	chr19_8546764_-	ENSG00000126391.14	0.0484493225408261	-3.16506024123633	160	0.000782419188159943	-0.262921306451814
trans	chr22_35659927_+	ENSG00000102524.11	0.048449646274516	14.0081436606165	353	0.000161593022785274	0.199478025764174
trans	chr7_100031347_+	ENSG00000182578.14	0.048449664815245	-3.57314367173873	55	0.0166658225851308	-0.321567630892469
trans	chr19_1033332_+	ENSG00000169871.13	0.048449866596771	-6.90238222589958	63	0.0119134959596169	-0.315018674361987
trans	chr15_24982669_+	ENSG00000123349.15	0.0484500513204016	19.3465488776744	293	0.000166805202742759	0.218207906636491
trans	chr5_61365986_+	ENSG00000124228.14	0.0484501122868393	-1.76977578306512	121	0.000353508051463227	-0.319537380542959
trans	chr5_91297696_-	ENSG00000127507.18	0.0484504927222336	-3.45920399127801	202	0.0021394876210968	-0.214820769599205
trans	chr6_53292667_-	ENSG00000105186.16	0.0484505654442389	-1.79505133663243	251	4.75581654660484e-05	-0.253777959013505
trans	chr11_85959781_-	ENSG00000072778.20	0.0484505654442389	-15.1460770917384	192	0.000188808143942564	-0.266301980595904
trans	chr7_37191065_-	ENSG00000172543.8	0.0484506181980501	4.90747363786033	67	0.0019306566301606	0.372109836025767
trans	chr5_172108863_-	ENSG00000235328.1	0.0484507016508343	6.86058410157308	71	0.00784817572725867	0.31309203873323
trans	chr12_100051854_-	ENSG00000113441.16	0.0484507016508343	-4.20915284750396	149	5.6841957453827e-05	-0.323593477108603
trans	chr7_28689801_+	ENSG00000128918.15	0.0484507016508343	-4.27006702146312	76	0.00222088212578927	-0.345730946980253
trans	chr18_2660683_+	ENSG00000158717.11	0.0484510770783784	13.464762898842	189	0.00125485932276251	0.232972819733565
trans	chr18_46018537_-	ENSG00000196954.14	0.0484511030194685	-41.8479800590376	64	0.00146254623240049	-0.389588008779079
trans	chr12_100051854_-	ENSG00000163930.10	0.0484511030194685	-2.21339249711333	149	0.000606151334350098	-0.277695136203289
trans	chr4_184781747_-	ENSG00000274020.4	0.0484511156053433	-2.43297419424078	354	0.0001091676169565	-0.204199948304595
trans	chr2_135774576_+	ENSG00000186104.11	0.048451346826665	-2.53896208208269	92	7.72566617389626e-05	-0.400212595195484
trans	chr17_29719894_-	ENSG00000077549.19	0.0484515450482195	-12.3369513582789	93	0.0178430023539362	-0.24519325682476
trans	chr6_166939194_-	ENSG00000135114.12	0.0484518044465151	7.08581621923107	105	0.0296328935350955	0.212369394428813
trans	chr14_73312374_-	ENSG00000092929.12	0.048451945147393	-13.8727694345135	124	0.00246827910419111	-0.26953100499527
trans	chr6_24885315_-	ENSG00000071655.18	0.0484521411719744	-1.66242903486833	310	6.85620175303315e-05	-0.224140131572562
trans	chr6_36141419_+	ENSG00000065809.13	0.0484524901874707	-13.8104120386389	53	0.00622471568835823	-0.371105100053981
trans	chr17_78773467_-	ENSG00000243650.3	0.0484525124743643	-6.63435533919021	64	0.00741542679130556	-0.331702781205505
trans	chr11_65777096_-	ENSG00000101307.16	0.0484526816570247	7.0069899922025	362	0.000196384035386413	0.194509604068341
trans	chr1_150739148_-	ENSG00000160209.19	0.0484526816570247	-4.08021858809873	136	0.000808835406426443	-0.283924875510769
trans	chr19_57843701_+	ENSG00000186010.19	0.0484526816570247	-20.6770478113089	165	0.00011523393064747	-0.295699875539142
trans	chr5_39212277_-	ENSG00000277299.1	0.0484526816570247	-2.76747992361529	148	0.000170350657531713	-0.304238684146854
trans	chr17_59717766_+	ENSG00000101246.20	0.0484526816570247	-5.10122286254546	110	0.00228220806679782	-0.287985002794997
trans	chr20_45079068_+	ENSG00000083845.9	0.0484526816570247	-58.6195142031178	369	0.000205210903522492	-0.19211430392641
trans	chr1_35828549_+	ENSG00000168288.13	0.0484527267946743	9.17821868415538	50	0.000446476530019179	0.478034320459229
trans	chr2_197239509_-	ENSG00000109320.13	0.0484527267946743	-3.80854773523966	217	9.43408091279621e-05	-0.261938460908175
trans	chr4_139103034_-	ENSG00000125450.11	0.0484528842381088	-4.63072222140875	57	0.0203015215288911	-0.306733105020825
trans	chr6_26129483_+	ENSG00000114353.17	0.0484528842381088	-18.0881613594284	195	0.00221309087384666	-0.217895621905006
trans	chr20_50912343_-	ENSG00000135637.14	0.0484531606391641	-5.03647652695889	93	0.000114214139946392	-0.389431376976458
trans	chr3_20128860_+	ENSG00000015133.19	0.0484533644103912	-10.7172800145262	53	0.00202390327668941	-0.414616213713066
trans	chr1_204555414_+	ENSG00000099783.12	0.0484533644103912	-8.28229991012165	215	0.000127552158945458	-0.258338254044143
trans	chr1_151004142_-	ENSG00000110395.7	0.048453380108719	-3.19913151891737	199	0.000544213720427199	-0.242977444460878
trans	chr14_91116797_+	ENSG00000132694.19	0.0484536166981233	-6.28524187722479	53	0.0274698375856278	-0.302917875123268
trans	chr6_53292691_-	ENSG00000145495.16	0.0484536512663988	-6.42602777884958	221	4.13868091593389e-05	-0.272090990086924
trans	chr19_2077142_-	ENSG00000275023.5	0.0484536512663988	-7.58043382032646	70	0.0365972019801606	-0.250344570286224
trans	chr9_92980877_+	ENSG00000196498.13	0.0484536512663988	-5.18543201972582	88	0.000219720056984001	-0.384172622199598
trans	chr10_12565100_+	ENSG00000277452.1	0.0484537596072315	-6.74363513364066	66	0.000675691894020665	-0.407858953541268
trans	chr15_55365671_-	ENSG00000017797.13	0.0484538349041983	-10.4758149703476	54	0.0123232401556927	-0.338386195813975
trans	chr18_21665416_-	ENSG00000156931.16	0.0484538894115565	-18.3540238383557	99	0.000568766113989338	-0.340270850769628
trans	chr1_151004214_-	ENSG00000102125.16	0.0484541713044342	-5.2532873453306	79	0.00546329302075839	-0.309798611023572
trans	chr14_73146039_+	ENSG00000167548.16	0.0484542758823713	-6.68804043493451	152	0.00168796974204112	-0.252649181713704
trans	chr6_36141419_+	ENSG00000198625.13	0.0484542925398906	-16.722956402536	53	0.00146696040493847	-0.426090138800521
trans	chr3_14420231_+	ENSG00000077150.20	0.0484547415308891	-5.30995056266565	73	0.000772089519410287	-0.384925976105238
trans	chr19_57845743_+	ENSG00000063177.13	0.0484551777646411	-171.971779691194	118	0.000265256253381899	-0.329805774129081
trans	chr12_47217853_+	ENSG00000241973.11	0.0484551982920079	5.77726870161254	72	0.000643022330478163	0.392780905458493
trans	chr17_29425199_+	ENSG00000165233.18	0.0484551982920079	4.63499941121325	96	0.000313997449293679	0.360077304066533
trans	chr3_49322617_-	ENSG00000073331.18	0.0484554987939574	-10.3083419290555	236	0.000283267654919955	-0.234249468797309
trans	chr14_73312150_-	ENSG00000108465.15	0.0484555634981346	-12.215837877335	199	0.000266550315053039	-0.255744459681514
trans	chr5_91294224_-	ENSG00000226312.7	0.0484559083269916	-19.425569847102	115	0.00805451464437736	-0.245971587877146
trans	chr4_112416765_+	ENSG00000163393.13	0.0484559083269916	-2.87283791356838	183	0.000263216936016569	-0.266671123807649
trans	chr13_40655843_-	ENSG00000143093.15	0.0484559083269916	2.66054795422072	93	0.000924485400782784	0.337903463850362
trans	chr1_27881222_+	ENSG00000167302.11	0.0484559083269916	-8.77197254085547	78	0.000384209968852427	-0.392138541808614
trans	chr12_128883027_+	ENSG00000198858.10	0.0484559083269916	-55.0861853065469	106	0.00965742397802035	-0.2503082911904
trans	chr11_14711437_+	ENSG00000114503.11	0.0484559083269916	-5.82675840469864	87	9.92905464631365e-05	-0.405119838949519
trans	chr3_141589639_+	ENSG00000064313.12	0.0484559083269916	-5.00869469623823	127	9.56433445497416e-06	-0.381616411473015
trans	chr14_73145911_+	ENSG00000132155.13	0.0484559083269916	-28.9637647454329	63	0.0120104143385355	-0.314679014162203
trans	chr3_141588916_+	ENSG00000088387.19	0.0484560413807292	-1.77337034915091	255	0.000121653170616754	-0.238337611941655
trans	chr16_24002384_+	ENSG00000077420.16	0.0484560495196687	-17.6943573367034	115	0.00883436522700808	-0.24314731164842
trans	chr18_63418502_-	ENSG00000197958.13	0.0484560663607453	-34.7710207581263	162	2.32777027429511e-05	-0.325816047272554
trans	chr5_91301104_-	ENSG00000002330.14	0.0484561542931666	-4.05894508503794	60	0.0116810524406402	-0.323540206436351
trans	chr1_184806988_-	ENSG00000100985.7	0.0484561842846422	-8.05081711019568	118	0.00727518621170575	-0.245892188072624
trans	chr13_50038505_-	ENSG00000008513.16	0.0484561842846422	-11.0453967273371	139	0.000643952158778912	-0.285949691064321
trans	chr8_11843787_-	ENSG00000166986.15	0.0484562614255529	-6.14627107793076	213	0.000149433765950839	-0.256959894690852
trans	chr5_91295139_-	ENSG00000167193.8	0.0484562614255529	-5.52764676971819	51	0.00970407833512486	-0.358885175035301
trans	chr5_91295904_-	ENSG00000255163.1	0.0484563407443084	-12.7878603022024	86	0.00819411008487253	-0.283382986633779
trans	chr5_169858663_+	ENSG00000068079.8	0.0484563407443084	-15.2121522176517	75	0.0334949957059237	-0.245848583732644
trans	chr2_37103378_-	ENSG00000167548.16	0.0484563944917737	-13.0569701763648	63	0.0103204150321206	-0.320975495244278
trans	chr1_176041453_-	ENSG00000100342.21	0.0484563985528126	-7.50597066674229	54	0.0277571432571802	-0.299572372512823
trans	chr15_41298780_+	ENSG00000277443.3	0.0484564496561726	3.84230589649938	240	2.68163188710643e-06	0.297643093949975
trans	chr19_11926515_+	ENSG00000136040.9	0.04845668342201	-38.8266461823175	49	0.00279933646916798	-0.418043697358527
trans	chr2_101713410_+	ENSG00000157514.16	0.0484567940220586	-34.1736407173844	72	0.0100784965806901	-0.301432430320863
trans	chr3_71277163_-	ENSG00000144021.3	0.0484571007528324	-3.84428956621356	89	0.000457714071718471	-0.363790128472975
trans	chr15_68814316_-	ENSG00000185619.18	0.0484572754523217	-4.54981865477658	225	0.000442311514104244	-0.232311857501682
trans	chr22_20572778_+	ENSG00000086758.16	0.0484572754523217	-4.64706583604938	101	0.000704596620183342	-0.331632345886995
trans	chr6_75645496_+	ENSG00000147162.14	0.0484572754523217	-16.8461163657392	312	8.25863801382119e-05	-0.221000714823314
trans	chr19_57791826_+	ENSG00000155506.18	0.0484576945190007	-3.67055264659262	86	0.000550154988775538	-0.364970747354423
trans	chrX_74266090_-	ENSG00000177105.10	0.0484577452702671	-3.6385884700552	252	0.00099797954459945	-0.20611372668313
trans	chr17_59782092_+	ENSG00000154803.13	0.0484578323167979	-3.02345781931177	270	0.00025457933643375	-0.22086455022591
trans	chr4_184781807_-	ENSG00000242086.8	0.0484578582035539	-5.71648874072245	358	0.000103362806719944	-0.20375554985266
trans	chr3_11480336_+	ENSG00000148288.13	0.048457995483078	-2.64444336607538	119	0.000130929054151839	-0.343505299697041
trans	chr1_65038323_-	ENSG00000138433.16	0.0484582388903285	-7.04104292066184	51	0.0265994405325815	-0.310470390679014
trans	chr4_112353794_+	ENSG00000249850.1	0.0484582388903285	-1.6307626607667	216	0.000321191325313456	-0.242526889539044
trans	chr4_779494_-	ENSG00000173020.11	0.0484582617596777	-26.9619853921061	80	0.022271677750176	-0.255316447110558
trans	chr2_218236632_+	ENSG00000107742.13	0.0484582617596777	-8.72010457500454	115	0.00376583766054057	-0.268123577470419
trans	chr8_130353949_-	ENSG00000205544.4	0.0484590478312267	-1.81077253648363	319	0.000177398731996163	-0.208423276133714
trans	chr2_135774576_+	ENSG00000197958.13	0.0484590478312267	-58.7808781108809	92	0.000557308969817572	-0.353019732033962
trans	chr3_146542306_-	ENSG00000104343.21	0.0484593940388267	-2.71078697195531	136	0.000713456360048111	-0.286734280780361
trans	chr10_68057920_-	ENSG00000179639.10	0.0484598877456976	-1.53584290204709	298	0.000231892881330098	-0.211728896523506
trans	chr9_246098_+	ENSG00000143418.20	0.0484600843190301	-7.4343785688444	93	0.00439723155439186	-0.292798954026624
trans	chr9_79676373_+	ENSG00000144579.8	0.0484600843190301	-6.84222752033711	82	0.0221377018491765	-0.252435435702259
trans	chr1_65053790_-	ENSG00000078369.18	0.0484601445012388	5.35314612266825	359	0.000136274855340509	0.199998847851168
trans	chr2_47163635_-	ENSG00000182487.12	0.0484602061592106	-21.3718022161244	72	0.00640284756364089	-0.318471459705795
trans	chr6_136664868_-	ENSG00000177663.14	0.0484602061592106	-13.5806577832849	61	0.02922120570839	-0.279377809799442
trans	chr7_45056400_+	ENSG00000133794.20	0.048460515784349	-6.32393767954422	106	0.00138643911352904	-0.306681515707651
trans	chr15_88641247_+	ENSG00000159842.15	0.0484606584806011	-22.2161363990412	61	0.0122589407013602	-0.31885926221676
trans	chr5_91296279_-	ENSG00000104886.12	0.0484612012511499	-3.61942803819649	105	0.00289624373401942	-0.287940151690269
trans	chr19_55638319_+	ENSG00000124782.20	0.0484612382849331	-3.13189229546606	90	0.00608991169826033	-0.287028848305316
trans	chr10_17217478_-	ENSG00000213380.16	0.0484613625910261	-3.78275031347831	86	0.00133184552536518	-0.340613232892067
trans	chr6_42005888_-	ENSG00000162551.14	0.0484620272687507	-6.97807083727024	82	0.0169750017797567	-0.263005900770142
trans	chr2_101848070_+	ENSG00000059377.18	0.0484620340190396	-41.0466675270925	87	0.00300354902455709	-0.314567716866181
trans	chr12_64629843_+	ENSG00000070413.20	0.0484624504598713	-6.19486340839262	73	0.0190062936618774	-0.273963203144424
trans	chr5_61365986_+	ENSG00000068878.15	0.0484624790131638	-2.90010194364061	121	0.0001565988515413	-0.337055628461291
trans	chr18_21665416_-	ENSG00000087263.17	0.0484625829366772	-2.73527350613588	100	0.00130934359057786	-0.31704458261706
trans	chr17_78751069_-	ENSG00000167815.12	0.0484628647034154	-8.34825379450071	63	0.00170098994909852	-0.387538982854648
trans	chr6_36545171_-	ENSG00000100325.15	0.0484628739330962	-13.2346945694681	147	0.000416809813064268	-0.287372499634698
trans	chr15_72777006_-	ENSG00000155959.12	0.0484628739330962	-0.996850848335436	277	0.000282045850526478	-0.216565419387307
trans	chr11_108229711_+	ENSG00000002919.15	0.0484629289678617	4.88527950778835	148	0.00064947076307009	0.277144184431188
trans	chr15_24982669_+	ENSG00000163221.9	0.0484630144044843	36.2837284680013	293	0.000223598564026033	0.214026741915046
trans	chr16_12767755_-	ENSG00000100297.16	0.0484632960518475	-4.97947292156674	59	0.0102757392324595	-0.331697483778488
trans	chr19_46744586_-	ENSG00000025708.14	0.0484632960518475	-106.74170188261	50	0.0151025404563223	-0.341864177968167
trans	chr11_4429436_+	ENSG00000128335.14	0.0484632960518475	-13.0315176193015	108	0.00361185082733374	-0.277735565756302
trans	chr17_35500612_-	ENSG00000227345.8	0.0484632960518475	-1.92734589415893	197	0.000232214867880299	-0.25941532997437
trans	chr2_61337593_-	ENSG00000110697.13	0.0484632960518475	-4.62042649835713	158	0.00164060616656111	-0.248519800174306
trans	chr11_46022988_-	ENSG00000139192.12	0.0484632960518475	-6.04723421221372	74	0.010143457045529	-0.297136922881264
trans	chr14_64484559_-	ENSG00000115216.14	0.0484636098429379	4.73660881681245	107	0.00141652589262611	0.304718441268179
trans	chr1_40403460_+	ENSG00000168066.20	0.0484636098429379	-18.9479026659519	226	0.00111226957937399	-0.21552393665359
trans	chr19_11927133_+	ENSG00000109118.14	0.0484636098429379	-12.6432999519159	79	0.0199853241637246	-0.261363768435294
trans	chr5_91301149_-	ENSG00000137841.12	0.0484636098429379	-30.3051051054007	57	0.0199087244863367	-0.307655248664402
trans	chr8_55904691_+	ENSG00000172757.13	0.0484636098429379	-59.1912916134262	77	0.0490390396698132	-0.225097298300272
trans	chr4_139171743_-	ENSG00000081059.20	0.0484636098429379	-8.10111501725716	108	0.000222057814701168	-0.348177934295157
trans	chr15_72481640_+	ENSG00000110321.19	0.0484636098429379	-25.9195116289041	75	0.010508713505543	-0.293827022288121
trans	chr5_91313594_-	ENSG00000228340.6	0.0484636098429379	4.2915310334208	360	6.7991998538074e-05	0.208349590881789
trans	chrX_74201772_-	ENSG00000038532.16	0.0484636098429379	2.2527031598	296	3.16960808566626e-05	0.239337425229931
trans	chr19_8541678_-	ENSG00000164733.22	0.0484636098429379	-16.504528613009	103	0.000253439786651033	-0.35313081003491
trans	chr7_100031347_+	ENSG00000164808.17	0.0484636098429379	-5.77767293460046	55	0.0153053567852078	-0.325513260872878
trans	chr6_42005888_-	ENSG00000186407.7	0.0484636098429379	-2.95870714151784	82	0.00759510591119282	-0.292807334823706
trans	chr19_53823829_-	ENSG00000141337.12	0.0484636098429379	1.74234647952435	355	0.000185940022137424	0.197105888096672
trans	chr20_35719906_-	ENSG00000138185.20	0.0484636098429379	-17.7076814144213	67	0.00128061532066396	-0.385359104276134
trans	chr6_53292744_-	ENSG00000171858.18	0.0484636098429379	271.683813537843	123	0.000270290614285579	0.322864717565269
trans	chr5_91293666_-	ENSG00000171236.10	0.0484636098429379	-10.4021759358146	51	0.0186891990876169	-0.328255699319376
trans	chr3_63867811_+	ENSG00000228113.7	0.0484636098429379	2.60982247328125	93	0.000558886775320729	0.351117833808503
trans	chr12_111433088_+	ENSG00000176463.14	0.0484636098429379	-7.96804611556952	54	0.0233712942497445	-0.308200468642578
trans	chr19_55638319_+	ENSG00000108349.17	0.0484636098429379	-10.3611821873153	91	0.0153992073669269	-0.253328129523019
trans	chr1_211825848_-	ENSG00000123143.13	0.0484641845788619	-11.0285370275965	79	0.00284498051163203	-0.331464577572734
trans	chr15_40694307_-	ENSG00000241258.7	0.0484641845788619	1.14133213904189	341	0.000111297347142382	0.207751779104248
trans	chr19_57791850_+	ENSG00000107738.20	0.0484643838472046	-29.405564278693	55	0.000928654930508313	-0.434105971386426
trans	chr9_220838_+	ENSG00000015475.19	0.0484645168031512	3.08243805920982	267	0.000135935232445058	0.231410125086611
trans	chr4_105185619_+	ENSG00000022567.10	0.0484645168031512	-11.6360855148036	72	0.00784819965368972	-0.310945086011052
trans	chr7_28689801_+	ENSG00000104870.13	0.0484645168031512	-30.6203150518434	76	0.00925478909142876	-0.296689793159578
trans	chr6_36140850_+	ENSG00000159314.11	0.0484647230620964	-11.8052591298839	101	0.0134815186852492	-0.245140461224711
trans	chr12_128903831_+	ENSG00000233369.7	0.0484647230620964	-8.02978343931333	117	0.00290835350320525	-0.272932570619017
trans	chr12_104492845_+	ENSG00000099899.15	0.048464788967929	-2.29153952987934	191	0.000162934263907927	-0.269525339416155
trans	chr14_73449130_-	ENSG00000068697.7	0.0484649517223671	-2.82635742820192	224	6.39049372738415e-05	-0.263848733764779
trans	chr7_28742827_+	ENSG00000137076.21	0.0484649517223671	-27.9507184778372	73	0.0178256421079688	-0.276635888371732
trans	chr7_32498378_+	ENSG00000173327.8	0.0484649517223671	-12.2693865261459	70	0.00758443365437508	-0.316576824063828
trans	chr13_28152473_+	ENSG00000135506.16	0.0484649517223671	-12.2495855012835	94	0.00426139750876349	-0.292239863046198
trans	chr1_88802451_+	ENSG00000245532.9	0.0484649517223671	-70.5358179208357	110	0.000524421577681653	-0.325330914329562
trans	chr10_12400935_+	ENSG00000178607.16	0.0484649517223671	-2.15804909136455	235	9.66236674549226e-05	-0.25157612766384
trans	chr20_3978257_-	ENSG00000134287.10	0.0484649517223671	-2.88600779349054	249	0.000109078605791452	-0.242760104863956
trans	chr10_17687322_+	ENSG00000161533.12	0.0484649517223671	-4.62773280124151	352	2.97736782981225e-05	-0.220576046888417
trans	chr14_91217602_+	ENSG00000155229.21	0.0484649517223671	-2.15444143015009	249	5.12578411824051e-05	-0.253711482172122
trans	chr1_235665021_-	ENSG00000125734.15	0.0484649517223671	-3.15823562210838	125	0.00169355454016672	-0.278022710014523
trans	chr4_152670496_-	ENSG00000177885.15	0.0484649517223671	-32.7240559469125	63	0.00455119819036711	-0.35293924861952
trans	chr17_29734039_-	ENSG00000109861.17	0.0484649517223671	-9.98346873994534	304	6.30000505237568e-05	-0.227412201379031
trans	chrX_74216858_-	ENSG00000245105.4	0.0484649517223671	-3.08752411525014	348	0.000119648141868783	-0.204760270899801
trans	chr1_151004485_-	ENSG00000105953.15	0.0484649517223671	-3.6253917702619	66	0.0144080763277842	-0.299956015780321
trans	chr3_134823530_+	ENSG00000100883.13	0.0484649517223671	-2.05834885217766	203	0.000410604254562409	-0.245685470655542
trans	chr14_73154526_+	ENSG00000116017.11	0.0484649517223671	-3.75035383670148	83	0.00499262825434192	-0.305396868536524
trans	chr4_112353775_+	ENSG00000197081.16	0.0484650669450718	-34.7813573591221	116	0.00122664024248033	-0.29656992827504
trans	chr11_47994615_+	ENSG00000122034.17	0.048465105302984	-2.67718964693547	281	0.000120424530902393	-0.227390477715622
trans	chr20_3941818_-	ENSG00000134516.18	0.0484656667272693	-51.7232325680563	66	0.00239267749596512	-0.36761990313179
trans	chr14_92661553_+	ENSG00000147416.11	0.048465715847229	-40.7662894029615	58	0.00330328892760742	-0.379496068827184
trans	chr22_29977968_+	ENSG00000229117.9	0.048465715847229	413.645706716964	59	0.00217380657260528	0.391402307878992
trans	chr17_5513748_-	ENSG00000245164.8	0.048465715847229	-6.70411578947677	186	0.00130807387438956	-0.233974039630756
trans	chr8_52708903_-	ENSG00000100368.14	0.048465715847229	-24.1417383022961	83	0.0142098826759538	-0.268248361643554
trans	chr19_16155721_+	ENSG00000100226.16	0.048465715847229	-13.5346537906927	81	0.00881401218055443	-0.289266624325494
trans	chr17_63670023_+	ENSG00000140678.17	0.048465715847229	-28.1584925026002	90	0.00867219790114962	-0.275153079854362
trans	chr5_112736793_+	ENSG00000114626.18	0.048465715847229	19.3807478638244	103	0.0135115098598085	0.242687506973304
trans	chr17_60217937_-	ENSG00000131979.20	0.0484658164912628	-6.82384032699086	59	0.00572897643503902	-0.35547512279361
trans	chr4_105185614_+	ENSG00000167978.17	0.0484659308901208	-23.4886406904482	134	0.000743090498414454	-0.287899496505576
trans	chr14_68950242_-	ENSG00000072786.13	0.0484659308901208	-14.4982225182269	57	0.048413422237348	-0.262635184701715
trans	chr1_151004485_-	ENSG00000167978.17	0.0484660334741802	-21.2552516886856	66	0.00175587051100987	-0.377943835766446
trans	chr10_103178718_-	ENSG00000149532.16	0.0484664345744713	-3.92698007905785	232	0.00100999021671777	-0.214490832990027
trans	chr8_133508173_-	ENSG00000072786.13	0.0484664345744713	-25.5249076813341	53	0.0454287032338551	-0.27602960458417
trans	chr9_37885518_-	ENSG00000126261.13	0.0484673447511899	-6.45239006527333	77	1.57074006620611e-05	-0.470558688942914
trans	chr5_76408011_+	ENSG00000239998.6	0.0484679324946533	7.6105966310878	168	0.00225038170326627	0.234163048367685
trans	chr10_14582446_-	ENSG00000131669.10	0.0484683677170001	-5.82138737081926	111	0.0140088963909925	-0.232635852207492
trans	chr11_13703323_+	ENSG00000176340.4	0.0484683677170001	-4.99611766547185	267	9.94582702155816e-05	-0.235917244222925
trans	chr12_128962819_+	ENSG00000180357.9	0.0484683677170001	-3.09085208332419	117	0.000494396144084235	-0.317125025215647
trans	chr10_26464526_+	ENSG00000186205.13	0.0484683677170001	-2.26660701385404	202	0.00018219268281388	-0.260381121051299
trans	chr19_10807190_+	ENSG00000141002.20	0.0484683993542419	-14.9869631392224	52	0.0044646494439217	-0.3881449829513
trans	chr16_23877256_+	ENSG00000166169.17	0.0484685017880356	-2.66860187409237	135	0.00383627008262967	-0.247268296455035
trans	chr9_92980810_+	ENSG00000149269.10	0.0484685636331351	-11.2853879958122	135	0.00117519750750107	-0.27638031561301
trans	chr5_172151380_-	ENSG00000170638.10	0.0484685636331351	-5.93222959552218	81	0.0135773536829217	-0.273256566829968
trans	chr6_36544777_-	ENSG00000110274.16	0.0484685636331351	-2.72882469844393	184	5.89355892333738e-05	-0.291662510267347
trans	chr4_168990601_-	ENSG00000230084.6	0.0484685636331351	-3.92420066808333	164	0.000141246720983906	-0.292892553081756
trans	chr17_59836947_+	ENSG00000246334.2	0.048468935917086	-2.72658041953737	232	0.000312978870498882	-0.234591157554246
trans	chr11_13703331_+	ENSG00000236194.3	0.0484689725150728	-3.51949045538167	113	0.000116252029920888	-0.354630889253562
trans	chr10_17686574_+	ENSG00000116747.13	0.0484692470460319	-1.70892932811663	350	4.61644954686175e-05	-0.215974383525107
trans	chr1_168249305_+	ENSG00000099341.11	0.0484692470460319	-2.27067979330407	256	0.000425893759449016	-0.218618561748011
trans	chr19_8540530_-	ENSG00000103111.15	0.0484693889008558	-3.0865986304703	58	0.022394199956653	-0.299454855180805
trans	chr13_28149190_+	ENSG00000197013.10	0.0484693889008558	-3.44807313473843	93	0.00434209165526706	-0.293193275049589
trans	chr12_47217853_+	ENSG00000102805.16	0.0484693889008558	4.29001132895661	73	0.00136465686751425	0.367882268069144
trans	chr17_19933156_-	ENSG00000182885.17	0.0484693889008558	-16.1739177224012	53	0.0434508121835409	-0.278505502434064
trans	chr2_218236698_+	ENSG00000234684.7	0.0484693889008558	-2.88306520039555	131	6.26843063852426e-05	-0.342351208536202
trans	chr8_55944646_+	ENSG00000266714.9	0.0484694714535686	-11.0163249528846	59	0.028106653836406	-0.285987357411751
trans	chr17_59836947_+	ENSG00000173915.16	0.0484695953573964	10.2528247347888	233	0.000291480956120362	0.235260072134354
trans	chr6_26135296_+	ENSG00000196209.13	0.0484695953573964	-17.1103506255219	69	0.000353582608563542	-0.417857623278001
trans	chr17_59734606_+	ENSG00000260916.7	0.0484696711619652	-6.04083370563368	298	0.000133096913961199	-0.219541243220808
trans	chr6_53320202_-	ENSG00000136942.15	0.0484700832584477	78.5948410877318	184	0.000128435492128371	0.278598580951079
trans	chr18_9933026_+	ENSG00000155975.10	0.0484703093679475	-1.92034846710132	174	0.000389130626500896	-0.265980186487198
trans	chr6_36544777_-	ENSG00000279884.1	0.0484703093679475	-2.43920019210279	183	0.000297715947523621	-0.264433225034859
trans	chr12_66165491_-	ENSG00000285103.2	0.0484704582801209	1.47242529254251	347	0.000184882366366407	0.199410742491724
trans	chr4_87353202_-	ENSG00000171302.17	0.0484707805514391	-7.87948278396664	85	0.0177091619064677	-0.256714909700298
trans	chr17_64322274_-	ENSG00000137486.17	0.0484709828276726	-4.22879101765371	124	0.00437085629736036	-0.254298414115599
trans	chr11_66141579_+	ENSG00000052749.14	0.0484710527770354	3.4072867447754	68	0.00598181385463318	0.330060568672588
trans	chr11_66629807_+	ENSG00000197070.14	0.0484714556308915	-4.93089703500739	55	0.0224037366998065	-0.307462867511812
trans	chr10_26761141_-	ENSG00000072858.11	0.0484714556308915	-2.94048839481817	366	0.00013149876311932	-0.19855038463733
trans	chr16_85069054_+	ENSG00000182871.16	0.0484714556308915	-2.48154571897695	113	0.00587640162656522	-0.257606533213302
trans	chr1_150996680_-	ENSG00000120451.11	0.0484714556308915	-4.31286800621836	163	0.000791485462196238	-0.260300303068902
trans	chr17_77201653_+	ENSG00000100226.16	0.0484714556308915	-13.8146091230191	89	0.00585899968645381	-0.289887836006915
trans	chr22_40269348_+	ENSG00000158636.16	0.0484714556308915	-4.68294607082513	68	0.00166472598601925	-0.374281864623812
trans	chr11_33268160_+	ENSG00000163050.18	0.0484714556308915	-3.52936025313173	126	0.00115935086050607	-0.286190744453838
trans	chr1_45653316_-	ENSG00000184110.15	0.0484714556308915	7.63985441494706	63	0.0055564540243406	0.345441569096086
trans	chr8_25297936_+	ENSG00000198563.14	0.0484714556308915	-10.9805370601141	56	0.0266749269633004	-0.296158883590244
trans	chr7_102449860_+	ENSG00000277978.1	0.0484714556308915	15.4879771348907	83	0.0168165605545164	0.26178894846285
trans	chr9_92987252_+	ENSG00000167258.15	0.0484714556308915	-5.1779787833204	119	0.000865631378506814	-0.301392700045643
trans	chr4_152622939_-	ENSG00000065357.20	0.0484714810222004	-12.2816853023009	364	0.000156457473585029	-0.196890878140578
trans	chr3_121638290_-	ENSG00000088832.18	0.0484715769187818	-8.64173740466943	160	0.00292519600467562	-0.233797331409777
trans	chr6_53292667_-	ENSG00000114956.20	0.0484716531597571	-1.39383313820594	250	0.000184040628529732	-0.234407347433988
trans	chr10_17686639_+	ENSG00000172795.17	0.0484716531597571	-4.36487451510009	351	3.52253563962947e-05	-0.21890075076557
trans	chr17_8468883_+	ENSG00000173638.19	0.0484716531597571	8.11661742241701	62	0.0468132018863497	0.253493020364675
trans	chr1_167483280_-	ENSG00000203709.12	0.0484720687132827	-3.95062000018827	143	0.00125066424007279	-0.267279698643017
trans	chr17_29719894_-	ENSG00000129353.15	0.0484720867410193	-11.9456923031956	93	0.00676151127074588	-0.27901760626565
trans	chr19_57791826_+	ENSG00000166548.17	0.0484721074404731	-4.08153735421449	86	0.00473934603253942	-0.301825053165766
trans	chr20_3997668_-	ENSG00000186529.16	0.0484721095184567	-14.9338769376714	121	1.10708653149e-05	-0.387828998855656
trans	chr13_28152473_+	ENSG00000204160.12	0.0484723310340681	-16.3947777738039	94	0.00333877141223528	-0.299709793201403
trans	chr13_48240347_+	ENSG00000172943.20	0.0484725006709264	2.70445709049287	367	5.16797297980219e-05	0.209660689565119
trans	chr7_45056400_+	ENSG00000128340.15	0.0484725006709264	-21.3163455810464	106	0.0146821244537876	-0.236438745715903
trans	chr17_59836947_+	ENSG00000278231.1	0.0484725006709264	-4.53137144258228	231	0.000167883741831461	-0.245129306544949
trans	chr17_40335570_+	ENSG00000167491.17	0.0484725006709264	-6.90100526608753	94	0.0148676130677998	-0.250543386665881
trans	chr11_47994615_+	ENSG00000196924.19	0.0484725006709264	-16.5066860699393	281	0.000343429256315997	-0.212083150851081
trans	chr17_29756190_-	ENSG00000051009.11	0.0484725006709264	1.58395771409133	350	0.000168384316208461	0.199784942179134
trans	chr15_55365671_-	ENSG00000172046.19	0.0484725006709264	-7.26444055104749	54	0.00818159040017043	-0.356310545712486
trans	chr8_100929419_-	ENSG00000283787.2	0.0484725006709264	-4.73409728969276	110	0.00841302570660806	-0.250091280009922
trans	chr2_191701679_+	ENSG00000100297.16	0.0484725006709264	-4.85453941908006	56	0.00450408711897694	-0.374127006643499
trans	chr10_17687297_+	ENSG00000100079.7	0.0484725925257352	-6.49545496570114	308	0.000106136681247943	-0.219064430449034
trans	chr12_64629219_+	ENSG00000159674.12	0.0484727039358965	-6.77585891123994	127	0.0109572521258551	-0.225069842410556
trans	chr7_105023574_+	ENSG00000105514.8	0.0484727039358965	-8.22365762200857	105	0.0103918947880422	-0.249101903412339
trans	chr10_103179086_-	ENSG00000205485.13	0.0484727351537667	-1.9355713586456	166	0.000390055451004414	-0.2721218651509
trans	chr16_48354469_+	ENSG00000160305.18	0.0484727351537667	-4.41954443272446	188	0.000171622199646092	-0.270714102204096
trans	chr3_71720422_-	ENSG00000101473.17	0.0484727351537667	-2.86497159454839	76	0.00678355476180336	-0.308061366619821
trans	chr11_67140106_+	ENSG00000176788.9	0.0484727351537667	-49.2982757326896	61	0.00666641633857665	-0.343825827025914
trans	chr2_143272359_+	ENSG00000169627.9	0.0484727351537667	-4.56734570496674	369	0.000220570884181021	-0.191184732127022
trans	chr11_46111394_-	ENSG00000143924.19	0.0484728731159073	-3.78053446900246	261	0.000202874392109407	-0.228035300094659
trans	chr19_8540447_-	ENSG00000288156.1	0.0484729253131824	-2.79623834929656	95	0.0155384233571523	-0.247642224183085
trans	chr1_88802451_+	ENSG00000184730.11	0.0484729253131824	-11.1712095347332	110	0.00273944924490561	-0.2829855759202
trans	chr2_37103934_-	ENSG00000133805.15	0.0484729253131824	-3.4598289114204	106	0.00619327121247083	-0.264266184280791
trans	chr11_14711437_+	ENSG00000069493.15	0.0484729253131824	-18.5928361375648	87	0.000196782871173453	-0.38894730507463
trans	chr5_91296331_-	ENSG00000267121.6	0.0484729253131824	-5.97598712752378	110	0.00471418564045049	-0.267568444773682
trans	chr14_103486093_+	ENSG00000126709.15	0.0484729253131824	126.19216112331	66	0.0366494071197159	0.257778678959625
trans	chr9_37133055_+	ENSG00000134107.5	0.0484729253131824	-4.37091154198811	61	0.0214478152447241	-0.294026323243826
trans	chr10_101801194_-	ENSG00000172932.16	0.0484729404467028	-13.0212405538991	63	0.025368082874038	-0.281590547543443
trans	chr12_66194002_+	ENSG00000265206.5	0.0484729404467028	-4.4341541784956	246	0.000331563708391349	-0.227006950161251
trans	chr12_110022374_+	ENSG00000109133.13	0.0484729404467028	-13.0622848221956	68	3.00283906453448e-05	-0.483155115773409
trans	chr10_26761217_-	ENSG00000256720.1	0.048473048066159	-1.76111159447166	360	0.000165953231598175	-0.197213292189832
trans	chr17_29719859_-	ENSG00000160305.18	0.048473048066159	-10.7597959663044	50	0.00836607797609013	-0.368989814913078
trans	chr14_91218528_+	ENSG00000108774.15	0.0484732360623859	-8.3854179991921	127	0.00266889014255605	-0.264373181223714
trans	chr19_21291685_-	ENSG00000149273.15	0.0484737834132222	-65.5139701661715	257	0.000233489704260247	-0.22762385985094
trans	chr10_26761067_-	ENSG00000226688.7	0.0484741742080309	-4.0863464903572	363	0.00017273811575799	-0.195894582618713
trans	chr11_46111394_-	ENSG00000084090.13	0.0484742589907198	-3.90233264634438	262	0.000180808564353701	-0.229337064909704
trans	chr1_145925523_-	ENSG00000171700.14	0.0484742589907198	8.40372669204834	279	0.000540690308566794	0.205831263960321
trans	chr1_175999697_-	ENSG00000244687.12	0.0484742589907198	5.39654545935697	193	0.000108480756370771	0.275020426054739
trans	chr1_36478407_-	ENSG00000225470.8	0.0484742589907198	-8.67109126138859	180	0.000405163317242283	-0.260848481637414
trans	chr3_129801599_-	ENSG00000115165.10	0.0484742589907198	-17.7409104925147	125	9.21306389780461e-05	-0.34255821654351
trans	chr6_26125804_+	ENSG00000071127.17	0.048474437966459	7.39522746680161	254	0.000408248661160269	0.220145177164707
trans	chr17_59836472_+	ENSG00000287555.1	0.048474437966459	-2.18966288857358	269	0.00010437901675077	-0.234366823174166
trans	chr17_77201590_+	ENSG00000219200.12	0.04847457925828	-7.86415318543003	62	0.00576974213794575	-0.346704768955858
trans	chr3_141589639_+	ENSG00000011523.14	0.04847457925828	-2.29871547895832	127	1.30835063083876e-05	-0.376186717084747
trans	chr2_218235450_+	ENSG00000157978.12	0.04847457925828	-2.42121905859879	269	3.72095828706568e-05	-0.24865173167159
trans	chr2_98462354_+	ENSG00000125505.17	0.0484747527115077	-34.1868829118387	64	0.0494571213495933	-0.246631609767192
trans	chr1_173946117_-	ENSG00000198053.12	0.0484747639005464	-5.94388996588704	95	0.00518776189753471	-0.284587295069742
trans	chr22_35661204_+	ENSG00000146278.11	0.0484749275773672	-14.6442898290104	364	0.000197009677514325	-0.193940061597042
trans	chr12_128903905_+	ENSG00000125818.18	0.0484749830942357	-18.5207000474684	78	0.0227425385834826	-0.257690613183712
trans	chr8_11843787_-	ENSG00000157020.18	0.048475065096612	-3.46149844433581	213	5.84000551031023e-05	-0.271787437639276
trans	chr10_110113157_+	ENSG00000204351.12	0.0484752568110825	2.27370306936345	195	0.000294333638979823	0.25654741514315
trans	chr22_41143793_+	ENSG00000106714.17	0.0484752568110825	5.75980188702748	56	0.0274485774112679	0.294734127414335
trans	chr7_74786435_+	ENSG00000100985.7	0.0484752568110825	-8.42737177917196	89	0.0254825262382029	-0.236773497179939
trans	chr17_51193867_-	ENSG00000160688.19	0.0484753890232514	-1.51557554420455	57	0.00314240095837254	-0.384550300905056
trans	chr13_28195247_+	ENSG00000005844.19	0.0484753890232514	-19.162500440218	180	0.000232735596422806	-0.271065985086827
trans	chrY_13395544_-	ENSG00000104964.15	0.0484753891245496	15.5028916708359	64	0.0269802759342748	0.27651037051074
trans	chr11_72811704_-	ENSG00000122882.11	0.0484753891245496	1.20792748942867	360	8.04466022406292e-05	0.206295580802294
trans	chr9_33835822_+	ENSG00000185883.12	0.0484754279633043	-6.39729098017132	112	0.0145893526087404	-0.230259627664397
trans	chr2_241319731_+	ENSG00000002919.15	0.0484754376045071	5.87068810244344	72	0.00899635878782346	0.305789560117711
trans	chr5_172930041_+	ENSG00000117713.20	0.0484754816885143	-5.55036399117785	78	0.0178405243000781	-0.26763452826767
trans	chr18_36020778_-	ENSG00000135956.9	0.0484755629594867	4.00538424958911	136	0.000726813430812328	0.286320787661641
trans	chr7_32520007_+	ENSG00000069667.16	0.0484755809226591	-2.89801437229525	195	0.000455330379098796	-0.248694596572985
trans	chr20_4001215_-	ENSG00000068028.17	0.0484755809226591	-16.9249414706981	60	0.00534025593430965	-0.355298471836726
trans	chr6_36545124_-	ENSG00000105953.15	0.048475812645918	-5.72385232979183	61	0.0105180095934368	-0.325325894809864
trans	chr14_50113059_-	ENSG00000102858.13	0.0484760922985723	-4.21563516452926	98	0.0166306756397127	-0.241416410100244
trans	chr2_143272444_+	ENSG00000176731.12	0.0484761240012215	-3.24206219585356	369	0.000420525937554317	-0.182673351458402
trans	chr2_218236704_+	ENSG00000105397.14	0.0484761240012215	-36.699784390879	59	0.00473040028018925	-0.362900071304253
trans	chr8_638989_-	ENSG00000162852.14	0.0484761240012215	-2.2729530812026	63	0.0032668381529484	-0.365018025524638
trans	chr14_103486987_+	ENSG00000157600.12	0.0484761240012215	-10.8184105340429	115	0.00337162116926166	-0.271198105598475
trans	chr10_80475370_+	ENSG00000068831.19	0.0484761240012215	-28.4446201511791	64	0.0094239097710486	-0.322181460381949
trans	chr14_73389528_-	ENSG00000076944.16	0.0484761240012215	6.6902211547781	140	0.00523533064809312	0.234779863558558
trans	chr1_150741139_-	ENSG00000129353.15	0.0484761240012215	-21.3058196587204	75	1.32144301623095e-05	-0.479882539016988
trans	chr10_101801194_-	ENSG00000167552.14	0.0484761240012215	-16.1164073036811	63	0.00455013343812534	-0.352947935809945
trans	chr13_46352109_-	ENSG00000058091.17	0.0484763024520866	-3.04204398782044	173	0.00361102997245248	-0.220139617056159
trans	chr10_26761083_-	ENSG00000187837.4	0.0484763972477274	-43.3542263739817	364	0.000158233703395885	-0.196747341061042
trans	chr17_77202525_+	ENSG00000157600.12	0.0484765455090797	-10.9809883657727	120	0.0025583365233117	-0.272962460940053
trans	chr1_40698154_+	ENSG00000262370.6	0.0484765455090797	4.98637688787651	54	0.00792381228794019	0.357670505020556
trans	chr19_52703380_-	ENSG00000212907.2	0.0484765455090797	20.5913943272875	100	0.00575164190310161	0.274292300177529
trans	chr11_118203365_-	ENSG00000114867.22	0.0484765455090797	-5.0468998767166	369	0.00021832929785963	-0.191316544580323
trans	chr15_92908850_+	ENSG00000203710.12	0.0484768680337777	9.35504574525442	260	0.000353818682494065	0.219888379536246
trans	chr5_91297591_-	ENSG00000059728.11	0.0484769258229216	-41.109484351306	168	0.000826116866897923	-0.255596311540372
trans	chr16_30282406_-	ENSG00000104522.16	0.0484772295998016	-4.56575719445109	95	0.00057457495719653	-0.346837576545479
trans	chr9_114354669_-	ENSG00000140612.14	0.0484772295998016	4.28524846364957	51	0.0214193750481051	0.321501568615089
trans	chr5_76408103_+	ENSG00000124614.16	0.0484772295998016	243.237070277856	55	0.00551804837052644	0.36935000904575
trans	chr4_101194731_-	ENSG00000175224.16	0.0484772355038341	-12.0816581046643	86	0.00613787830814767	-0.293261055878793
trans	chr2_230715883_+	ENSG00000270882.2	0.0484772355038341	-62.8987584601147	172	0.000100759594575605	-0.292149828577433
trans	chr6_26131921_+	ENSG00000134153.10	0.0484772355038341	-3.11576207200138	88	0.000425523532472338	-0.367641632064019
trans	chr20_4009929_-	ENSG00000101558.14	0.0484772355038341	-18.5241680356992	51	0.0039703676307191	-0.396504652900717
trans	chr10_101801340_-	ENSG00000234118.1	0.0484772355038341	-2.70000295104499	170	0.000113269314720042	-0.291753005483371
trans	chr16_3267953_+	ENSG00000167261.14	0.0484772355038341	5.66165466172781	169	0.00318404437558798	0.225617721134578
trans	chr17_8943726_-	ENSG00000154127.10	0.0484773602039213	-2.13081907125666	169	0.00184367291821638	-0.237880367677882
trans	chr1_145925523_-	ENSG00000169220.18	0.0484778082827795	7.77453297393047	279	0.000558049872637973	0.205335280082444
trans	chr12_128962841_+	ENSG00000154589.7	0.0484778082827795	10.0207648079611	73	0.00653531268900176	0.315578579909062
trans	chr4_139047387_-	ENSG00000140750.17	0.0484779305691827	-4.5169693418141	111	0.00643124756651976	-0.257185762680355
trans	chr12_47217716_+	ENSG00000166272.18	0.0484779688886225	3.55364980946771	63	0.00914056205630461	0.32592570435222
trans	chr8_55904691_+	ENSG00000101849.17	0.0484779688886225	-8.03153346309317	77	0.00208220358602319	-0.345575993391629
trans	chr12_64642375_+	ENSG00000267121.6	0.0484780440742745	-6.85432328793344	95	0.00134699558400134	-0.324263211143919
trans	chr7_139965167_+	ENSG00000104973.19	0.0484780440742745	-4.83956810738108	206	6.17829972921029e-05	-0.275364513409348
trans	chr17_59836472_+	ENSG00000125952.20	0.0484783074146141	-11.3749942193571	271	0.000198958709998063	-0.224148082104931
trans	chr10_101801270_-	ENSG00000131238.18	0.0484783151091004	-10.5613655871747	161	0.00115114336569207	-0.253957740023989
trans	chr7_28689801_+	ENSG00000136156.15	0.048478377661906	-204.086666537104	76	0.00115714943006735	-0.365769736992351
trans	chr1_161062715_-	ENSG00000136867.11	0.0484785562132238	-12.6439360973651	63	0.0148125734417661	-0.305755242244446
trans	chr19_51134262_+	ENSG00000213676.13	0.0484785562132238	-2.57600237348915	362	0.000161613185474448	-0.197013417972229
trans	chr10_26464526_+	ENSG00000158473.8	0.0484786159372138	-2.08544062726373	202	0.000114008906183421	-0.268169098234537
trans	chr10_26761067_-	ENSG00000102978.13	0.0484787018295133	-2.22917719668994	365	0.000152791954208747	-0.196925158201116
trans	chr12_110580536_-	ENSG00000173442.13	0.0484787018295133	-32.8281960614989	56	0.0102173567064326	-0.340568966768596
trans	chr11_68191542_-	ENSG00000100596.7	0.0484787018295133	-4.19764646890739	66	0.00269563640898746	-0.363551504181112
trans	chr3_155152688_+	ENSG00000184922.14	0.0484787018295133	-41.758218779034	54	0.0382543216100142	-0.282812190922905
trans	chr2_218237756_+	ENSG00000110321.19	0.0484787018295133	-15.0568168332888	162	0.00129657898068682	-0.250625321871813
trans	chr15_34327536_-	ENSG00000170310.15	0.0484787018295133	4.08666771520545	99	0.00092838463993147	0.32772659114741
trans	chr17_8943726_-	ENSG00000122359.18	0.0484787018295133	-8.91877539331846	169	0.00378199145771744	-0.22162147074695
trans	chr4_777722_-	ENSG00000104852.15	0.0484787018295133	-13.3888350915698	74	0.0112123082359097	-0.293284656916381
trans	chr12_64642344_+	ENSG00000101152.11	0.0484787018295133	-9.59159742622462	64	0.0115216846958071	-0.313966383461783
trans	chr20_4013619_-	ENSG00000177731.16	0.0484787018295133	12.2063147470883	277	0.000170006167556495	0.224043016119494
trans	chr11_66089765_+	ENSG00000105639.20	0.0484787018295133	-3.67614147186915	160	0.00183603938298866	-0.244473957480802
trans	chr11_9263426_-	ENSG00000141480.18	0.0484787018295133	25.0224748551122	63	0.0274424784299131	0.277892341448162
trans	chr14_92661562_+	ENSG00000080189.15	0.0484787018295133	-4.73612308515966	76	0.00773760307219668	-0.303297064820942
trans	chr5_146146913_-	ENSG00000198286.10	0.0484787481168808	1.99835709644095	97	0.00159480151766624	0.316356748105894
trans	chr15_63808371_-	ENSG00000197324.9	0.0484787481168808	6.31334470865501	67	0.0133251005498677	0.30098166959246
trans	chr2_197239509_-	ENSG00000126581.13	0.0484787481168808	-7.17097361140304	216	3.21632226054308e-05	-0.278873372781853
trans	chr11_66081047_+	ENSG00000115935.18	0.0484787481168808	-17.8205609639281	154	0.00104226325711308	-0.261729397315453
trans	chr3_49322617_-	ENSG00000125735.11	0.0484787481168808	-3.27816030031485	235	0.000514412715640086	-0.224853298342922
trans	chr6_134182318_-	ENSG00000139946.10	0.0484787874945297	-5.78057477070439	56	0.000493185630142959	-0.450545297393031
trans	chr7_105339892_-	ENSG00000088833.17	0.0484787874945297	-8.35343310966545	81	0.00672254480092636	-0.298871879974826
trans	chr2_197239509_-	ENSG00000196511.14	0.0484787874945297	-2.33359902216059	216	3.68155981661116e-05	-0.276877672343022
trans	chr8_55905210_+	ENSG00000093010.15	0.048479148580133	-6.12897041814664	66	0.00602809807713397	-0.334628661898595
trans	chr4_184781747_-	ENSG00000125637.16	0.048479148580133	-6.19030968102826	356	0.00015607106419726	-0.199093815332759
trans	chr2_37103882_-	ENSG00000182774.13	0.048479148580133	214.57313125424	133	0.00111348673211232	0.279668863142683
trans	chrX_74279189_-	ENSG00000160305.18	0.0484797083886914	-9.08095222309263	86	0.00147553015626682	-0.337661373560738
trans	chr14_20366276_-	ENSG00000138642.15	0.04847975400509	-4.22161190408402	137	0.00277101228213393	-0.253756282408847
trans	chr18_9601788_-	ENSG00000047578.13	0.0484798313154207	-5.96457347617912	57	0.00429014255668404	-0.372804828286813
trans	chr3_49319711_-	ENSG00000072609.18	0.048480104626228	-19.6218179267238	54	0.0182992493405504	-0.320080045851181
trans	chr3_49316551_-	ENSG00000130522.6	0.0484801357936528	-28.8317550187038	56	0.0281182159800064	-0.293527849847857
trans	chr7_37191065_-	ENSG00000109756.9	0.0484801357936528	6.8182341771997	67	0.00594995355247501	0.332662543867306
trans	chr15_90013163_+	ENSG00000180739.14	0.048480347062343	3.43083966859408	100	0.00328127030968035	0.291267208902878
trans	chr11_108285029_+	ENSG00000271204.1	0.048480347062343	-6.31370637749402	184	9.76160122909743e-05	-0.283273798379701
trans	chr17_59790043_+	ENSG00000197948.11	0.048480347062343	-5.70383816530488	58	0.00724888377218635	-0.349017897577186
trans	chr17_77200371_+	ENSG00000161904.12	0.048480347062343	-6.73663430238854	64	0.00207202467472419	-0.378020539073519
trans	chr19_48238115_-	ENSG00000130313.7	0.048480347062343	-8.53790527025717	53	0.0251711558663092	-0.307361350083981
trans	chr2_70015719_-	ENSG00000180871.8	0.0484806344911939	-80.0657364841988	51	0.00577327225050145	-0.381265118860475
trans	chr9_120614144_-	ENSG00000188603.22	0.0484806823434468	-4.00702610769373	52	0.0103755795057786	-0.352510858403697
trans	chr19_11927133_+	ENSG00000141526.17	0.0484806823434468	-52.7447551875054	79	0.0116998177086604	-0.282346509407107
trans	chr1_40043291_+	ENSG00000278249.1	0.0484806823434468	-1503.23582510452	343	0.000225984684321695	-0.197885325612743
trans	chr11_48009340_+	ENSG00000160796.18	0.0484806823434468	-16.0532666385313	126	0.0101810800889998	-0.228165752669476
trans	chr2_159469600_-	ENSG00000107290.14	0.048480746221515	-12.802862453911	158	6.87933482311649e-05	-0.31123509450859
trans	chr15_88643623_+	ENSG00000198055.11	0.0484808081962967	-16.7344810154011	98	0.0152884254216243	-0.244417552932452
trans	chr22_47118897_+	ENSG00000245648.2	0.0484808081962967	-4.89921794922279	57	7.66380333507945e-05	-0.499403756158818
trans	chr10_17687297_+	ENSG00000162642.14	0.048480936584233	-1.16520015181167	307	0.000124021163776823	-0.21731152632508
trans	chr10_26761067_-	ENSG00000094631.21	0.048481168331885	-2.43401227756245	365	7.43952943349291e-06	-0.232116352011947
trans	chr10_87244716_-	ENSG00000277452.1	0.0484812121071286	7.57958622801625	66	0.00379122244474933	0.35161677104464
trans	chr5_50733047_+	ENSG00000157538.14	0.0484812843510193	-3.89024364532972	300	0.000182146849717364	-0.2144534854666
trans	chr2_105778754_+	ENSG00000088832.18	0.0484813669136565	-6.34773190103781	71	0.0107550686907715	-0.300983671893761
trans	chr16_28168699_-	ENSG00000182173.13	0.0484814341335084	-2.08638348499197	329	0.000235414511295897	-0.201438557529913
trans	chr7_100855361_+	ENSG00000130402.13	0.0484814341335084	-13.6951087452247	109	0.00391415289562378	-0.274177692599691
trans	chr15_92908850_+	ENSG00000005007.13	0.0484814341335084	5.72659632987364	261	0.00046619503245582	0.215102727554008
trans	chr1_40403460_+	ENSG00000159314.11	0.0484816669891794	-12.5871957125791	226	0.00222784158060863	-0.202430622194551
trans	chr1_40046295_+	ENSG00000162517.13	0.0484816669891794	-3.69618433893885	60	0.00410694804952622	-0.365281464734502
trans	chr2_197276166_-	ENSG00000141002.20	0.0484816940609347	-13.0097099414306	104	0.00684684428364743	-0.263646589557217
trans	chr19_51134262_+	ENSG00000153815.16	0.0484821833457687	-2.54139729973285	363	0.000165206274751634	-0.196464725496364
trans	chr2_134950516_+	ENSG00000205413.8	0.0484822311654652	12.6020953035452	50	0.000747408724384534	0.461284754756012
trans	chr2_218237667_+	ENSG00000125970.12	0.0484823113778993	-4.18387193486399	201	0.000578409927810399	-0.240670698362171
trans	chr4_139170922_-	ENSG00000141506.14	0.0484823502290416	-16.6438271919486	50	0.00913157352862397	-0.365108194464451
trans	chr3_71490435_-	ENSG00000125245.13	0.0484823995738996	-3.73380203839495	107	0.00046774040212864	-0.332451910642113
trans	chr8_55903832_+	ENSG00000125637.16	0.0484825702858471	-9.5776839605035	188	0.000820554727523541	-0.241992010884954
trans	chr12_64613677_+	ENSG00000213983.12	0.0484826274422817	3.89742243456005	337	0.000152199554461948	0.204884137912914
trans	chr3_14944604_-	ENSG00000188554.15	0.0484828141839142	4.25010082990742	363	0.000127402917815928	0.19975624180692
trans	chr9_132293623_-	ENSG00000115415.20	0.0484828141839142	9.62601983653604	241	0.000472230451933434	0.22350576199456
trans	chr16_69652331_+	ENSG00000128815.19	0.0484828141839142	-4.90688599414961	81	0.00307629286545705	-0.324964874516919
trans	chr7_140815270_-	ENSG00000181220.17	0.0484828141839142	-2.86563943204044	121	0.00574279366133511	-0.249702864297955
trans	chr5_172151380_-	ENSG00000168036.18	0.0484828141839142	-17.6695289429637	81	0.00044191146688577	-0.381466935965203
trans	chr1_161896332_+	ENSG00000100288.20	0.0484828141839142	5.60974564987243	96	0.000816075853300882	0.336040950667925
trans	chr1_12197131_+	ENSG00000215769.8	0.0484828141839142	-3.83323713111928	50	0.0343202004206781	-0.299945885936686
trans	chr5_91293666_-	ENSG00000143379.12	0.0484832598154319	-8.18116729811497	51	0.013086847187699	-0.345266313480401
trans	chr17_42260611_-	ENSG00000174007.9	0.0484832598154319	-3.03108330628527	86	0.000238874994371822	-0.386322735952582
trans	chr3_71720422_-	ENSG00000181800.6	0.0484832598154319	-7.84302718453657	76	0.0101716290897257	-0.293143762282967
trans	chr15_34333322_-	ENSG00000114626.18	0.0484834332177542	11.5810964099142	234	0.000770464975739742	0.218368821132761
trans	chrX_74225736_-	ENSG00000009335.18	0.0484834332177542	-3.34007161077132	268	0.000142231533919817	-0.230326413074864
trans	chr17_51193867_-	ENSG00000113749.7	0.0484834332177542	-5.1263108572863	57	0.0172457362363338	-0.314350249302841
trans	chr13_19691882_-	ENSG00000284194.3	0.048483664975142	2.90295171380417	94	0.0117565750413613	0.258870903428826
trans	chr14_50113059_-	ENSG00000158941.16	0.048483664975142	-4.37186431894497	98	0.00989982628452881	-0.259401642779269
trans	chr17_29707556_-	ENSG00000105339.11	0.048483664975142	-49.6420015249312	211	0.000402783624368665	-0.241404931030814
trans	chr16_12767922_-	ENSG00000246334.2	0.0484836990849397	-9.13805784480295	64	0.00461823954566363	-0.349704076711394
trans	chr19_14398414_+	ENSG00000204131.9	0.0484836990849397	-13.7256078259865	58	0.0212173519316931	-0.302014420300537
trans	chrY_13395544_-	ENSG00000173638.19	0.0484837471393018	12.6796615445984	64	0.0294574991657232	0.272363691436399
trans	chr17_8468883_+	ENSG00000172531.16	0.0484837536018205	12.9153916880482	62	0.0216992193314164	0.291119257123621
trans	chr6_15254853_+	ENSG00000087266.17	0.0484837536018205	-10.9581416199255	132	0.00394488108659269	-0.249290000987603
trans	chr4_152623881_-	ENSG00000117280.13	0.0484837536018205	-2.59800596866063	364	0.000115742460080436	-0.200686393317581
trans	chr1_226729676_-	ENSG00000086758.16	0.0484837536018205	-7.42989593657312	66	0.000109380353774566	-0.458207752992745
trans	chr11_47365835_-	ENSG00000167553.16	0.0484837536018205	-4.50471654909296	113	0.000925982369698235	-0.307413500454638
trans	chr20_5588709_-	ENSG00000213079.10	0.0484838432820017	-4.92646873940898	239	0.00012740113354371	-0.245322848386141
trans	chr12_378442_-	ENSG00000263740.2	0.0484843115198771	122.873806680473	117	0.000602240693083767	0.312531482479172
trans	chr9_310502_+	ENSG00000141574.8	0.048484336963576	-23.5959690892409	113	0.000263185547716774	-0.336928784424032
trans	chr18_46018548_-	ENSG00000184897.6	0.0484843559738773	-3.04333097432787	171	0.00166347396655473	-0.238733336191637
trans	chr1_235821289_-	ENSG00000103005.12	0.048484689576791	-5.27065857683755	210	0.00113439138817986	-0.223102124723259
trans	chr5_159187413_-	ENSG00000104870.13	0.0484848896199478	-16.5324249304827	89	0.0103150213821477	-0.270630276815897
trans	chr10_101801194_-	ENSG00000172081.14	0.0484851556837174	-22.4087314495356	63	0.0368397235605857	-0.263611965658014
trans	chr1_167487855_-	ENSG00000198695.2	0.0484851556837174	17.2335390509638	69	0.00490653118080594	0.334936251754001
trans	chr22_17091557_+	ENSG00000149781.13	0.0484851556837174	-9.56819264023706	69	0.0249789101810014	-0.269775982702593
trans	chr20_32201468_-	ENSG00000101972.19	0.048485533542573	12.8825146729162	50	0.00937127760880332	0.363950572590323
trans	chr2_218237756_+	ENSG00000135250.17	0.048485533542573	-6.74266529596237	162	0.000366270652349454	-0.276615705238649
trans	chr9_92980877_+	ENSG00000089280.19	0.048485533542573	-18.2422876573876	88	8.43471859117231e-05	-0.40667010424923
trans	chrX_74225736_-	ENSG00000147403.18	0.048485533542573	-157.20045426545	267	0.000185120889889216	-0.226866646069446
trans	chr17_59789939_+	ENSG00000266714.9	0.0484857054541299	-10.1235015948965	60	0.00911345715401522	-0.333960824242922
trans	chr6_134181533_-	ENSG00000196588.20	0.0484857054541299	-9.22577676942402	63	0.00415598726495134	-0.356294292251634
trans	chr17_59772091_+	ENSG00000101577.10	0.0484857054541299	-7.71815734162008	86	0.00109891202731915	-0.346076314836314
trans	chr2_218130289_+	ENSG00000252010.1	0.0484857054541299	-1221.12026134808	248	2.61935013362204e-05	-0.263566824141323
trans	chr1_204535633_+	ENSG00000134882.16	0.0484857241627382	-3.88440673067116	209	0.00066301456177967	-0.233623448971373
trans	chr11_65777096_-	ENSG00000092964.18	0.0484858334990117	2.08871953968693	362	0.000125165073821787	0.200251093896225
trans	chr3_53250741_-	ENSG00000118263.15	0.0484858334990117	1.8468057315706	247	0.000218181073076365	0.23316532675601
trans	chr10_17686574_+	ENSG00000122034.17	0.0484858334990117	-1.90050597027486	350	4.54583554373725e-05	-0.216159980076494
trans	chr3_136744955_-	ENSG00000168961.17	0.0484858334990117	5.13530216040529	133	0.00377696707205857	0.249504261798415
trans	chr11_46028750_-	ENSG00000283378.1	0.0484859232914197	-4.9607443617425	154	0.000866771497711581	-0.265706506663496
trans	chr14_103681486_+	ENSG00000134107.5	0.0484859348714935	-2.81451744842446	167	0.00157732945470263	-0.242689761021166
trans	chr14_34847967_-	ENSG00000196705.8	0.0484860044949173	-3.73554573681531	86	0.0157837206044461	-0.259614344075428
trans	chr12_128903831_+	ENSG00000167286.10	0.0484860044949173	10.5000497746463	118	6.88666746317806e-06	0.400773322186372
trans	chr15_41286534_+	ENSG00000160563.14	0.0484868082847073	-3.94480869745342	70	0.0019371271660332	-0.364228486159642
trans	chr3_71490452_-	ENSG00000152795.17	0.0484868082847073	-7.7567932782247	158	0.000209546901092362	-0.290838458218703
trans	chr5_91295880_-	ENSG00000125875.14	0.0484868082847073	-2.83300940165313	77	0.00987851211235861	-0.292352287932558
trans	chr7_105008720_-	ENSG00000131504.17	0.0484869454432579	5.26875185758712	313	0.00017367594805952	0.210674141884449
trans	chr6_26131921_+	ENSG00000159658.14	0.0484869454432579	-6.17630354187384	88	0.00124466383940402	-0.338760816483858
trans	chr15_101221371_-	ENSG00000025708.14	0.0484869454432579	37.9996316554012	79	0.00416060048649147	0.319033004780316
trans	chr7_100152308_+	ENSG00000004059.11	0.0484871397949358	-5.67350780703701	67	0.0184775277454618	-0.287134018187871
trans	chr18_21665416_-	ENSG00000166411.14	0.0484872566177221	-2.70286701370422	99	0.000360858910024454	-0.351468394201534
trans	chr17_28947026_-	ENSG00000151148.14	0.048487330319663	-6.43822810027788	59	0.0023437343569494	-0.388750255709057
trans	chr7_45056400_+	ENSG00000180448.10	0.0484873750603146	-22.9015760483529	106	0.0097546952025733	-0.249984870755696
trans	chr2_101304285_-	ENSG00000103202.13	0.0484873750603146	-3.38546550299598	58	0.000350966838875481	-0.453425448646042
trans	chr3_71720422_-	ENSG00000179933.6	0.0484874727760847	-2.55133477816304	76	0.00882250913763984	-0.298469422901382
trans	chr6_53293434_-	ENSG00000170266.16	0.0484876102953708	-1.60623987132396	325	0.000139509386226236	-0.209740616402463
trans	chr19_11930817_+	ENSG00000005844.19	0.0484876102953708	-28.0691342836691	50	0.0111856199789232	-0.355932636599073
trans	chr12_104491608_+	ENSG00000110917.8	0.0484876941918751	-2.01845809849507	211	0.000118347591604104	-0.261926483917276
trans	chr11_48011847_+	ENSG00000108106.14	0.0484878161603366	-4.98456856550299	55	0.00574023113251059	-0.367759929272314
trans	chr4_152622929_-	ENSG00000197912.16	0.0484878161603366	-10.1434371967581	365	0.000142546169220427	-0.197803050572277
trans	chr9_355331_+	ENSG00000106263.18	0.0484879455072885	-5.06206813365639	111	0.000788783654577373	-0.314058001459861
trans	chr9_220838_+	ENSG00000271964.1	0.0484880339292596	1.400937695253	265	0.000305445455740038	0.220113826006227
trans	chr20_63912224_+	ENSG00000102524.11	0.0484881821945202	-26.321879035385	58	0.0353731004332422	-0.276877655953684
trans	chr1_27881340_+	ENSG00000186166.9	0.0484881821945202	-7.22267381406221	87	0.000879818590836693	-0.350319933673212
trans	chr19_47364595_+	ENSG00000099992.16	0.0484884860821953	-2.12086461535683	90	0.0114883746983982	-0.265335194266392
trans	chr11_64738568_-	ENSG00000048471.14	0.0484884957482855	-1.65844104080982	283	9.13008937698992e-05	-0.230462569362431
trans	chr11_64738568_-	ENSG00000007237.19	0.0484884957482855	-2.89320672822964	283	0.000440816186869665	-0.207546265284396
trans	chr3_20128860_+	ENSG00000100342.21	0.0484884957482855	-3.23060289115059	53	0.0144540997887272	-0.334200487148381
trans	chr2_70008035_-	ENSG00000060237.18	0.0484885677247527	-7.91127685618985	129	0.00246343879651814	-0.264395401573826
trans	chr17_62590371_+	ENSG00000157350.13	0.0484886951701272	4.79044279268676	62	0.0269864409916547	0.280922221545321
trans	chr12_118352287_-	ENSG00000064201.16	0.0484886951701272	-4.26161647932569	73	0.0140757030563652	-0.286273114149904
trans	chr12_64636348_+	ENSG00000185885.16	0.0484887401256108	107.78399207594	121	0.00679845382040413	0.244835614116224
trans	chr10_17687378_+	ENSG00000158669.11	0.0484887401256108	-2.57111905903468	363	5.53385824513146e-05	-0.209977801461552
trans	chr7_100152308_+	ENSG00000105063.19	0.0484888132395647	-6.57972950781889	67	0.0471891408971965	-0.243378380873403
trans	chr22_29890438_+	ENSG00000168010.11	0.0484888857052545	-87.0310286998352	64	0.0144173207155719	-0.304536229108559
trans	chr16_28168699_-	ENSG00000171148.13	0.0484888857052545	-2.43010940145107	329	0.000247987388524204	-0.200725140508336
trans	chr14_89541678_-	ENSG00000278771.1	0.0484888857052545	383.926428813686	106	0.0186954396453906	0.22808765032895
trans	chr3_122614029_+	ENSG00000147138.3	0.0484891050849247	-1.9112524309369	142	0.000357409212343405	-0.295456633394451
trans	chr5_91301222_-	ENSG00000196998.19	0.0484891050849247	5.01962344779823	339	0.00010643280299013	0.208929118904634
trans	chr19_1033332_+	ENSG00000152223.15	0.0484891050849247	-6.12749193872969	63	0.0017062829542062	-0.387435415121859
trans	chr1_161866865_+	ENSG00000138496.16	0.0484891050849247	5.41927451607368	340	0.00018496970002353	0.201419707993968
trans	chr15_88643623_+	ENSG00000241839.10	0.0484891050849247	-6.43208957711092	98	0.0308907550762331	-0.218204175581544
trans	chr9_322972_+	ENSG00000072736.19	0.0484893991843351	-7.46270668187743	63	0.00305558476407925	-0.367398994908051
trans	chr6_53292691_-	ENSG00000139437.18	0.0484893991843351	-3.22193922364129	221	1.49945398616355e-05	-0.286675201730994
trans	chr17_59836472_+	ENSG00000129353.15	0.0484893991843351	-9.32548973359562	271	5.52861669714532e-05	-0.242389237837224
trans	chr2_218235279_+	ENSG00000123104.12	0.0484893991843351	-3.03260234240613	284	4.28785304492658e-05	-0.240273394854379
trans	chr3_50333042_-	ENSG00000275221.2	0.0484893991843351	-9.73233824134311	102	2.65872550779073e-05	-0.403125156557757
trans	chr2_101713410_+	ENSG00000114353.17	0.0484894896565558	-26.0242788408288	72	0.0262113098746597	-0.261981716957427
trans	chr2_191701679_+	ENSG00000204370.13	0.0484894896565558	-17.4232871750857	56	0.000343090385867791	-0.461543146696927
trans	chr1_151004214_-	ENSG00000111271.15	0.048489528961209	-5.17723796570977	79	0.00161832274435999	-0.349031129845097
trans	chr2_113710485_-	ENSG00000089127.14	0.0484896766861712	14.58629314967	268	0.000610087684732086	0.208020470365684
trans	chr12_53176930_-	ENSG00000146083.12	0.0484897042838872	-3.5206360940989	91	0.0275228727984108	-0.231101609834913
trans	chr17_74469664_+	ENSG00000124214.20	0.0484897414828212	-2.93832115946185	114	0.00636962078215753	-0.254104218686013
trans	chr7_105276192_-	ENSG00000110719.10	0.0484899928938357	-26.3635187232509	76	0.014387342167755	-0.279747623685838
trans	chr6_142935303_-	ENSG00000275714.2	0.0484902093383315	-5.91231407270859	234	0.00034024189718656	-0.232232943334949
trans	chr7_139073670_-	ENSG00000235162.9	0.0484902093383315	-1.94662256483119	153	0.000193477102016197	-0.296950219580871
trans	chrX_123974358_+	ENSG00000166046.11	0.0484902093383315	-24.8837811444199	63	0.000787908136685709	-0.412222949188591
trans	chr4_17629139_+	ENSG00000162551.14	0.0484902989557781	-8.86620040626287	117	0.00746845457250069	-0.246147760810017
trans	chr10_17686639_+	ENSG00000163875.16	0.0484902989557781	-1.92147195989968	351	5.68186038704692e-05	-0.213159026119422
trans	chr19_1033398_+	ENSG00000170296.10	0.0484902989557781	-49.1040401735522	54	0.0283802604972368	-0.298441067200948
trans	chr10_17686639_+	ENSG00000179632.10	0.0484903651857751	3.24886027560512	351	6.66484678643054e-05	0.211208002989628
trans	chr16_71927414_+	ENSG00000169203.16	0.0484903651857751	-9.00535257273633	66	0.00770353538173946	-0.325257218541568
trans	chr8_25306583_+	ENSG00000166002.7	0.0484903651857751	6.23677341118319	57	0.0127629158626916	0.327938386398148
trans	chr18_2660683_+	ENSG00000123143.13	0.0484903651857751	6.48827000386994	189	0.00188815029836113	0.224616485508124
trans	chr1_161774963_+	ENSG00000100490.9	0.0484903651857751	-3.31150526857528	50	0.0228048832038841	-0.321503377399414
trans	chr11_72811034_-	ENSG00000130475.14	0.0484903651857751	3.44971532500999	339	3.75230027413896e-05	0.221910522329498
trans	chr19_57791826_+	ENSG00000160948.14	0.0484903651857751	-14.0370608907505	86	0.00645143668064166	-0.29158159963167
trans	chr14_73449915_-	ENSG00000185359.14	0.0484908615345302	-11.6107377965283	63	0.0139476369492569	-0.308342161666341
trans	chr7_98173828_+	ENSG00000146094.15	0.0484908716215549	-18.7381954468989	138	0.00775802695902993	-0.225760251564641
trans	chr14_91115493_+	ENSG00000102445.20	0.0484911151751807	2.9328491103225	312	0.000227724721462116	0.2072455443607
trans	chr7_152430725_-	ENSG00000233369.7	0.0484911151751807	-9.94837401807584	120	0.00301797274494654	-0.268567050806071
trans	chr11_6492179_+	ENSG00000158435.8	0.0484913856698558	-1.87187156669619	104	0.00151318074638396	-0.307209109023134
trans	chr8_55966471_+	ENSG00000074755.15	0.048491488963485	-5.31934798551209	172	0.000407438310802125	-0.266606296944549
trans	chr1_150996680_-	ENSG00000134287.10	0.0484917057018068	-3.38245430635838	163	0.00138795892658942	-0.248394570337547
trans	chr2_230715883_+	ENSG00000059588.10	0.0484919578887942	-2.03364835594304	173	0.000365802020534275	-0.267907903728291
trans	chr20_49710639_-	ENSG00000132182.12	0.0484919908887398	-3.75144179282404	105	0.00239111732367285	-0.293323934574143
trans	chr2_174376049_-	ENSG00000146192.15	0.0484920628758837	-12.3966152478269	73	0.000634862143542872	-0.390577051308812
trans	chr3_12999732_-	ENSG00000116731.22	0.0484921288802037	4.18753875414312	369	0.000138464239898624	0.197106421884168
trans	chr17_78769851_-	ENSG00000075234.17	0.0484921288802037	-6.6546882698713	79	0.0105205639694226	-0.286334040959842
trans	chr22_40158104_+	ENSG00000158195.11	0.0484921288802037	-5.43859088099402	171	0.00286439144091341	-0.226719675437096
trans	chr20_35719906_-	ENSG00000163050.18	0.0484921288802037	-4.83155074879345	67	0.00415278815377929	-0.345810758458716
trans	chr8_25384848_+	ENSG00000145901.16	0.0484921288802037	-9.54257718880291	105	0.00580882769169132	-0.267469339730748
trans	chr13_48239485_+	ENSG00000116809.12	0.0484921818767753	2.62705828819174	366	9.23993609535246e-05	0.202928742231554
trans	chr1_8413839_-	ENSG00000182487.12	0.0484922233809375	-26.1390757467325	64	0.0109773204748901	-0.315964751043232
trans	chr16_81930583_+	ENSG00000287195.1	0.0484924315588044	-4.112277744096	130	0.000237473622453426	-0.317058538457982
trans	chr14_103482400_+	ENSG00000196498.13	0.0484926031754776	-2.09106619519673	190	0.000390171518869821	-0.254724075423391
trans	chr5_172930041_+	ENSG00000156860.16	0.0484926073266903	-5.75297547204924	78	0.0145661859447496	-0.275681893909295
trans	chr14_58277849_-	ENSG00000129235.11	0.0484926073266903	6.61500965019355	60	2.28806191418855e-05	0.517562148694339
trans	chr17_29425199_+	ENSG00000171700.14	0.0484926073266903	7.35741463965841	96	0.00820914187651888	0.268333465431222
trans	chr10_103161672_-	ENSG00000240767.3	0.0484926635627811	-5.15309367980887	118	0.0054404674690994	-0.254378877080245
trans	chr1_150740529_-	ENSG00000140678.17	0.0484927129881276	-19.7744916240476	123	0.00643104669139303	-0.244457428350457
trans	chr2_148041062_+	ENSG00000113749.7	0.0484927129881276	6.06402643306716	236	0.00104409456473416	0.212096549339142
trans	chr1_150734558_-	ENSG00000102125.16	0.0484927185516004	-3.76052876014787	119	0.00119074730112748	-0.293631592470484
trans	chr14_91115604_+	ENSG00000006744.19	0.0484934385588905	2.96782932619966	150	0.00150993840785497	0.256843851526369
trans	chr17_59792656_+	ENSG00000105063.19	0.0484934385588905	4.58955903699255	76	0.041612463018408	0.234321898514665
trans	chr16_57183409_-	ENSG00000100083.19	0.0484934385588905	-2.92416204107633	345	0.000215317685614438	-0.197962547922797
trans	chr11_66635105_+	ENSG00000106348.18	0.0484934441809239	-6.35001255141272	138	0.00881166390691985	-0.222194234983002
trans	chr7_44833329_-	ENSG00000126226.22	0.0484935452304426	-2.95245032730383	183	1.13974870625203e-05	-0.318140341582688
trans	chr11_47365835_-	ENSG00000012822.16	0.0484936046903324	-13.5863210166465	113	0.000600429526141179	-0.317918466358604
trans	chr6_36544777_-	ENSG00000187446.12	0.0484938607905137	-2.41862755248552	184	0.000411932314705866	-0.25774859651417
trans	chr10_19823520_+	ENSG00000196924.19	0.0484938607905137	-37.2684039233328	57	0.0201646522404614	-0.307052691875748
trans	chr8_52702499_-	ENSG00000165406.16	0.048493985370394	20.5954598539833	149	0.000148724558759158	0.305845869447639
trans	chr17_30816768_-	ENSG00000102699.6	0.0484940016011726	-9.83463627718811	53	0.00529780510404128	-0.377714956892081
trans	chr10_103179086_-	ENSG00000185710.9	0.0484940016011726	-10.9151948641187	166	0.000345900162038326	-0.274447845593746
trans	chr5_157478553_-	ENSG00000259207.9	0.0484940499186224	-7.13349492749065	217	0.000190166483419186	-0.250716581320014
trans	chr17_29756161_-	ENSG00000160445.11	0.0484945216138644	1.63363961373797	346	0.000127763417131577	0.204500835488954
trans	chr5_169857535_+	ENSG00000140678.17	0.048494550050264	-35.0170556117292	52	0.000221109668733483	-0.490745016500483
trans	chr10_26553573_+	ENSG00000160211.19	0.0484945960537166	-7.79702063834276	53	0.044598788931892	-0.277057519816598
trans	chr22_29977109_+	ENSG00000165359.16	0.0484951514049755	-1.08320263939075	250	8.27680245836208e-05	-0.246337149838545
trans	chr17_59717769_+	ENSG00000148841.17	0.0484951514049755	-5.95337218300609	144	0.00152092289150025	-0.26187729269727
trans	chr4_139171144_-	ENSG00000158710.15	0.0484951514049755	-82.963699633138	146	4.17173678206412e-06	-0.370458766827014
trans	chr6_134182318_-	ENSG00000156599.11	0.0484951514049755	-4.51778211901364	56	0.00173779997318708	-0.409232877575113
trans	chr1_211264500_+	ENSG00000058091.17	0.0484951514049755	3.61198271110845	142	0.00372473752712844	0.241923031145796
trans	chr2_218235450_+	ENSG00000147065.17	0.0484951514049755	-11.6234650276574	269	0.000317963294564444	-0.217880197613249
trans	chr3_49316487_-	ENSG00000123908.12	0.0484952005495213	-8.16052044975897	119	0.000108331824768786	-0.347413929806668
trans	chr3_188230607_+	ENSG00000272918.1	0.0484952275660117	-1.43960287564684	158	0.00051722075943494	-0.273091093910739
trans	chr20_3872420_+	ENSG00000198408.14	0.0484952275660117	-61.7642164510006	59	0.00704690398251533	-0.347250036272856
trans	chr7_130964648_-	ENSG00000172530.20	0.0484952405952141	-12.729427007036	95	0.00390077154807338	-0.293441863369619
trans	chr4_772718_-	ENSG00000198876.13	0.0484952405952141	-37.5186389439857	95	0.000445297063949616	-0.353275886190258
trans	chr12_76474887_-	ENSG00000142186.17	0.0484952453534833	-2.95153489308649	121	0.00313340497487175	-0.266468475752418
trans	chr18_13557033_+	ENSG00000186104.11	0.0484953473363767	2.41026335189498	52	0.00426558793777307	0.389966352632138
trans	chr3_49316561_-	ENSG00000187954.13	0.0484953473363767	-4.13495759724174	107	0.010003555049139	-0.248012782779141
trans	chr7_28743046_+	ENSG00000087274.17	0.0484953473363767	-18.1122144977915	71	0.00228325500041359	-0.356405764192215
trans	chr17_59829005_+	ENSG00000105639.20	0.0484953473363767	-7.07470464400374	174	0.000409083328017777	-0.265026559060903
trans	chr3_101823592_+	ENSG00000272752.6	0.0484954142852473	-2.45857835347314	89	0.000427702311588991	-0.365529824218448
trans	chr5_91295139_-	ENSG00000126746.17	0.048495904110105	-4.73622515640204	51	0.00859005123659006	-0.364279174026057
trans	chr9_90876176_+	ENSG00000207501.1	0.048495904110105	21.918945162134	82	0.00261469087441773	0.328152451496312
trans	chr17_59789940_+	ENSG00000143379.12	0.048495904110105	-4.7362624866525	61	0.0101205727737688	-0.326931318818543
trans	chr3_49322713_-	ENSG00000119705.10	0.048495904110105	5.34221174180584	59	1.93427578156888e-05	0.525362161910353
trans	chr17_42260611_-	ENSG00000102316.17	0.048495904110105	-4.5908790694112	86	0.000326739072488488	-0.378476224987438
trans	chr3_188230607_+	ENSG00000147854.17	0.048495904110105	-2.90740368051543	159	9.55511890913887e-05	-0.304443061231503
trans	chr6_24885315_-	ENSG00000108960.9	0.048495904110105	-2.02187430895765	310	0.000224103653513978	-0.208128711356179
trans	chr8_133508173_-	ENSG00000187531.14	0.048495904110105	-11.4554503182291	53	0.00269034598073287	-0.40412472346696
trans	chr22_45163055_-	ENSG00000124575.7	0.0484963294154156	-27.1094685584512	285	0.000110394237408596	-0.227033475447741
trans	chr11_16756857_+	ENSG00000073331.18	0.0484963294154156	-7.37310708250589	170	1.19026331937715e-05	-0.328915044323362
trans	chr12_40231438_+	ENSG00000119396.11	0.0484963294154156	-1.78313047088835	185	9.40727140145715e-05	-0.283150815861101
trans	chr11_67190700_+	ENSG00000172331.12	0.0484963294154156	15.3098462531111	76	0.000629361435880404	0.383399043354506
trans	chr2_174376064_-	ENSG00000100351.17	0.0484963412860299	-5.25851557694467	181	0.000649282045267801	-0.251139331314817
trans	chr17_42260611_-	ENSG00000142227.11	0.0484964043984732	-32.9969055696527	86	0.0002794954759685	-0.382413136686097
trans	chr3_121833216_-	ENSG00000117091.10	0.0484964966733499	-16.4463611852388	180	0.000166044690382361	-0.277097105280456
trans	chr16_12767922_-	ENSG00000117713.20	0.0484965885211088	-10.4402731352974	65	0.00629068728557694	-0.335517817392675
trans	chr9_92987312_+	ENSG00000114268.12	0.048496774821396	-5.76470846014312	139	0.00168427932037872	-0.26404774144303
trans	chr16_53368901_-	ENSG00000265681.7	0.0484969217817499	-57.0331967065266	187	0.000303085441849255	-0.261329451126333
trans	chr19_39333279_-	ENSG00000173039.19	0.0484971178072499	-2.25004406278355	70	0.00659531919378297	-0.321806052040177
trans	chr18_21019214_-	ENSG00000179134.15	0.048497206546208	-6.70951287835153	59	0.0122271819269885	-0.324262608121289
trans	chr17_40335570_+	ENSG00000220008.3	0.048497206546208	-10.0496015411121	93	0.0096967392855875	-0.266928434569543
trans	chr19_48238019_-	ENSG00000102871.16	0.048497206546208	-9.95853713309545	70	0.00226654190005432	-0.35910098805068
trans	chr18_32069107_+	ENSG00000213983.12	0.048497206546208	-12.3284074184403	124	0.0001675417177493	-0.33171216750236
trans	chr20_1483664_-	ENSG00000105726.17	0.0484974328740833	-3.68115458700596	133	0.000596196705577392	-0.293880293116297
trans	chr1_13767868_+	ENSG00000237094.12	0.0484977522351438	20.9762638908845	107	0.00827392907119251	0.254065243938101
trans	chr19_10351441_-	ENSG00000159202.18	0.0484978111257854	-4.95848153138054	53	0.030167719384544	-0.298083449894594
trans	chr2_86515520_-	ENSG00000156675.16	0.0484978792843104	-16.7078421810006	58	0.0109910283733213	-0.331621687256761
trans	chr14_91469707_-	ENSG00000131143.10	0.0484978792843104	-19.4100601590997	152	7.26304860272095e-05	-0.316124087951559
trans	chr16_23877256_+	ENSG00000126214.21	0.0484980868705941	-23.0456541653785	135	0.00140999401941292	-0.272101596254552
trans	chr16_31123747_+	ENSG00000101457.13	0.0484981329337478	-9.89041442329159	50	0.0222217861559405	-0.322821620517707
trans	chr12_45983568_-	ENSG00000177105.10	0.0484981478005506	10.0752464442371	51	0.0298294211547416	0.304474984527695
trans	chr8_55987659_+	ENSG00000126391.14	0.0484983952488545	-5.55130522933823	146	0.00137097262983505	-0.262486872370377
trans	chr19_53213751_+	ENSG00000101782.15	0.0484985394668455	14.6359761627181	158	0.000128833504067717	0.299931887893748
trans	chr19_47310717_+	ENSG00000158805.12	0.0484985394668455	5.18356661816892	286	0.000209310948879303	0.217550688131325
trans	chr17_35500612_-	ENSG00000116350.17	0.0484985394668455	-4.134100173975	198	0.000100188641183207	-0.272920982724709
trans	chr7_45061705_+	ENSG00000108771.13	0.0484987222702044	7.66940762225459	59	0.0495143463372647	0.256895955386638
trans	chr12_43787971_+	ENSG00000134326.11	0.0484987460521196	3.66641435840313	232	0.00284312537963475	0.195090633337502
trans	chr14_73449130_-	ENSG00000119760.16	0.0484990206505947	-1.18460701704351	224	5.40848227950167e-05	-0.266350349355295
trans	chr2_201134053_+	ENSG00000183696.14	0.0484990206505947	-4.64806725691713	83	0.00371406549757354	-0.315101687930533
trans	chr19_2077984_-	ENSG00000175061.18	0.0484990206505947	13.4426214817581	95	0.000770746115477497	0.339244771176844
trans	chr8_37888289_-	ENSG00000072110.15	0.0484990423686895	-20.966422204976	73	0.0214324729272377	-0.268889205143574
trans	chr4_83111416_-	ENSG00000173200.13	0.0484990423686895	-4.26865703545927	166	9.29368237014064e-05	-0.298649466902794
trans	chr1_89642647_+	ENSG00000196912.12	0.0484991394305737	-3.16859832490836	144	6.88607395889448e-05	-0.325443178195578
trans	chr18_2679013_+	ENSG00000002549.12	0.0484994314303668	-22.2104902374004	72	0.0124872875010814	-0.29303481720758
trans	chr16_24002384_+	ENSG00000265625.1	0.0484996985367253	-6.41678942590246	113	0.00234618494342412	-0.283471490585956
trans	chr5_50733047_+	ENSG00000187239.17	0.0484997338426469	-6.43561060691185	300	0.00033464779968502	-0.205728413606316
trans	chr5_17237776_+	ENSG00000204160.12	0.0484997338426469	-14.4960244028594	168	0.000226231523566343	-0.280865488950764
trans	chr1_161062715_-	ENSG00000197694.18	0.0484997338426469	-12.8649042852079	63	0.0105767605031228	-0.31996542548057
trans	chr15_90208133_+	ENSG00000128335.14	0.0484997338426469	-24.592185679467	54	0.0103543594975368	-0.346126012190487
trans	chr3_11443516_+	ENSG00000241860.7	0.0484997338426469	20.2418769486496	100	0.00959158718002953	0.257867306225344
trans	chr8_141185807_+	ENSG00000172081.14	0.0484997338426469	-40.2240031909647	55	0.0378525252561537	-0.280777737773321
trans	chr2_201032125_-	ENSG00000165178.9	0.0484997338426469	-17.6566785527062	55	0.00178234689682529	-0.411869350564403
trans	chrX_154071236_-	ENSG00000159840.16	0.0484997706954451	13.1078475763952	56	0.0344797676441111	0.283126841657271
trans	chr14_91116797_+	ENSG00000099308.10	0.0484998050592619	-7.05724986855968	53	0.0468947656290839	-0.274250693437922
trans	chr4_105185619_+	ENSG00000147548.17	0.0484999262352057	-16.9214922484746	72	0.00154645713015295	-0.366439540355237
trans	chr12_128927743_+	ENSG00000169692.13	0.0484999262352057	-4.2301525024625	72	0.0231170339473564	-0.267481649945962
trans	chr14_91218528_+	ENSG00000106609.16	0.0484999262352057	-3.85659460439887	127	0.000250202623931627	-0.319551365506199
trans	chr15_52643420_-	ENSG00000160211.19	0.0485001583816394	-8.04930305611628	72	0.0193375357358025	-0.275121579923637
trans	chr12_64629844_+	ENSG00000174943.11	0.0485005071074842	-3.06413955409637	78	0.0128031108656438	-0.280687301941851
trans	chr19_10605874_+	ENSG00000059145.19	0.0485013978393339	-8.03931889678399	97	0.00342308653004751	-0.294387285113308
trans	chr16_3267953_+	ENSG00000129657.16	0.0485013978393339	14.9748618629192	169	0.00213919668140696	0.234604900522041
trans	chr7_152429689_-	ENSG00000089639.11	0.0485013978393339	-13.301311166775	74	0.0313914303737075	-0.250435814983634
trans	chr1_35826947_+	ENSG00000282572.2	0.0485013978393339	-6.70299860605232	182	0.00136079578963408	-0.235680747802923
trans	chr10_17686624_+	ENSG00000177879.17	0.0485014574206291	-1.18305452719429	340	4.57756793518239e-05	-0.219176948086629
trans	chr2_20266251_-	ENSG00000174428.18	0.0485014574206291	-1.53772109095335	288	0.000158550483237895	-0.220785671166904
trans	chr19_53823829_-	ENSG00000175538.11	0.0485014574206291	5.80084866992837	355	0.000108267729263447	0.204020315519167
trans	chr5_91296279_-	ENSG00000076984.18	0.0485014574206291	-2.58982228547407	105	0.00745177128102502	-0.259756718945302
trans	chr1_150996625_-	ENSG00000166435.15	0.0485016835703987	-8.51473594480911	66	0.00536267021534922	-0.339001044415063
trans	chr12_104492867_+	ENSG00000146826.17	0.0485020937146194	-5.33189187481821	152	0.00260643875562243	-0.242545309583111
trans	chr3_155152688_+	ENSG00000147526.20	0.0485020937146194	-23.8179274775411	54	0.00210644324246294	-0.40949379203165
trans	chr20_3872214_+	ENSG00000213930.12	0.0485020937146194	-7.98903373137004	109	1.66490755428076e-05	-0.399690074612578
trans	chrX_74201828_-	ENSG00000167995.17	0.0485020937146194	6.00673820674915	233	0.000210836366911443	0.240487144040669
trans	chr12_40231438_+	ENSG00000109332.20	0.0485020937146194	-16.5411427910858	185	6.09359271903539e-05	-0.290351733598563
trans	chr15_41299144_+	ENSG00000196498.13	0.0485020937146194	-2.01441871373602	356	6.33637836421991e-05	-0.210358373744441
trans	chr7_37723227_+	ENSG00000118564.15	0.0485020937146194	44.684925922228	82	0.00349328188865296	0.318956491766171
trans	chr17_29735862_-	ENSG00000156787.17	0.0485020937146194	-2.19035480706149	193	0.000121930178998036	-0.273067597845549
trans	chr5_132468408_+	ENSG00000099917.17	0.0485020937146194	-12.8960087044789	65	0.0224905590029684	-0.282728802345611
trans	chr17_59836999_+	ENSG00000026508.20	0.0485020937146194	-28.2385431054298	162	0.00046749340449163	-0.271796932581833
trans	chr5_91294285_-	ENSG00000158062.20	0.0485020937146194	-4.65997783097715	92	0.0105628679687176	-0.265398705890106
trans	chr3_12598643_-	ENSG00000106948.17	0.0485020937146194	-26.2304723432909	131	0.00417361679951251	-0.248730690763829
trans	chr12_111433088_+	ENSG00000112983.18	0.0485020937146194	-5.73264488267228	54	0.00818099776613669	-0.356313629312439
trans	chr1_150996301_-	ENSG00000100288.20	0.0485022559244376	-10.7510575347415	51	0.0113716972777653	-0.351734543656651
trans	chr8_129952210_-	ENSG00000089351.14	0.0485022559244376	-8.44775684849289	115	0.0113197207367825	-0.235415364954679
trans	chr11_65442678_+	ENSG00000087302.9	0.0485022989141603	-2.7539607481825	368	0.000152914038506184	-0.196121055180234
trans	chr2_203304404_+	ENSG00000106829.20	0.0485022989141603	-7.75505551284101	88	0.000778354501389912	-0.351728053943377
trans	chr6_75645538_+	ENSG00000231799.2	0.0485024063524518	-5.93102430915062	144	0.000249625490622372	-0.30074426457743
trans	chr13_28149190_+	ENSG00000158711.14	0.0485026206686776	-3.19072798304415	93	0.00911392322599551	-0.269044446466237
trans	chr2_37103876_-	ENSG00000103005.12	0.0485026206686776	-8.66297002574197	120	0.00739463777952616	-0.243374557706391
trans	chr6_36544777_-	ENSG00000107738.20	0.0485026206686776	-16.2903091979735	184	0.00149234953991113	-0.232517049646217
trans	chr12_64644454_+	ENSG00000072818.12	0.0485026206686776	-13.2981059256652	101	0.00778027676365858	-0.263409622610706
trans	chr12_31965096_+	ENSG00000259207.9	0.0485026457777658	4.34390775660748	349	0.000363732187339925	0.189778609395726
trans	chr19_19680473_+	ENSG00000089127.14	0.0485026803704389	32.5577168885838	129	0.00765240661831004	0.233830505985766
trans	chr11_47367896_-	ENSG00000158717.11	0.0485027065065429	-7.84761768285285	146	0.00399515416360191	-0.236866148771588
trans	chr1_231864569_+	ENSG00000275708.1	0.048503094755555	136.16397365649	128	0.00310541805418237	0.259428258421973
trans	chr1_231864569_+	ENSG00000264462.1	0.048503094755555	136.16397365649	128	0.00310541805418237	0.259428258421973
trans	chr7_140815270_-	ENSG00000148400.12	0.0485031726931256	-3.76459849205454	121	0.00747966730546455	-0.242040148772911
trans	chr3_56747702_-	ENSG00000123610.5	0.0485031726931256	6.56819768692878	62	0.0221349443483759	0.290203687619623
trans	chr13_51823325_-	ENSG00000104714.14	0.0485031726931256	-16.9063370712891	76	0.000304225237418174	-0.403233500314015
trans	chr12_76474887_-	ENSG00000198089.16	0.0485031726931256	-6.86254941678892	121	0.00147001824544852	-0.28604265959806
trans	chr15_41299219_+	ENSG00000001461.17	0.0485031726931256	-2.26950162889369	315	2.06167544201227e-05	-0.237421668018611
trans	chr17_77200371_+	ENSG00000160563.14	0.048503198488818	-2.42291533654225	64	0.000660587712232956	-0.414525578042647
trans	chr12_40231438_+	ENSG00000122545.20	0.048503198488818	-8.79045468437439	185	2.50657197737598e-05	-0.304508324126891
trans	chr1_161797345_+	ENSG00000136929.13	0.048503198488818	6.03372063149979	201	0.000217375939760329	0.258010004564985
trans	chr12_128962841_+	ENSG00000008128.23	0.048503198488818	-8.39355059158083	73	0.00571768653214107	-0.320404392311143
trans	chr17_35500612_-	ENSG00000143515.19	0.0485033316930565	-3.14011163501116	198	0.00012295290125474	-0.26954655752711
trans	chr2_218236704_+	ENSG00000087206.17	0.0485033316930565	-12.3116576443768	59	0.0052291756075079	-0.359035322689895
trans	chr1_235306738_-	ENSG00000185033.14	0.0485033806361321	-8.01832263742718	65	0.0263569137345062	-0.275461887191959
trans	chr1_150739148_-	ENSG00000124782.20	0.0485033806361321	-2.19995820911394	136	0.000395503967308447	-0.299572279769836
trans	chr9_127772432_-	ENSG00000077984.6	0.048503481748407	-6.54970743345555	66	0.0151008664375986	-0.297970930700771
trans	chr21_15873161_+	ENSG00000155629.15	0.0485035148773816	-20.7434043263903	56	0.00194914730059283	-0.405196397075109
trans	chr17_39256277_-	ENSG00000080371.6	0.0485035731456522	-5.48636962685074	53	0.0140555668551287	-0.335495330640808
trans	chr5_91295737_-	ENSG00000175567.11	0.0485036893373204	-14.7512872071458	136	0.000850601373029074	-0.282789381014118
trans	chr10_26761067_-	ENSG00000239305.7	0.0485036893373204	-1.18827929680239	362	9.63654641445501e-05	-0.203511577745813
trans	chr19_46744584_-	ENSG00000155926.14	0.0485036893373204	-33.2567230671096	108	0.00079187720568983	-0.318163386741342
trans	chr5_91301149_-	ENSG00000187764.11	0.0485036896939514	-42.3404100735512	57	0.0432476933042168	-0.268735661007158
trans	chr17_40335570_+	ENSG00000167434.10	0.0485036993811561	-5.13140989093256	94	0.00190206703707687	-0.316237558281729
trans	chr5_91301149_-	ENSG00000169692.13	0.0485036993811561	-4.73641179173652	57	0.0392279770443569	-0.273911820940436
trans	chr20_3872420_+	ENSG00000162775.16	0.0485036993811561	-7.49534349872666	59	0.00697858521084549	-0.347641823529219
trans	chr22_35661178_+	ENSG00000137078.9	0.0485038010300899	-3.71934820883592	340	0.000216226544668316	-0.199337758191422
trans	chr11_14711437_+	ENSG00000205981.8	0.0485038010300899	-4.71697070166847	86	3.62740023531844e-05	-0.429816797021129
trans	chr19_46744586_-	ENSG00000182511.12	0.0485038010300899	-24.1141324996878	49	0.0237173267971527	-0.322729054816539
trans	chr10_20284521_+	ENSG00000119812.19	0.0485038010300899	6.45394254956199	71	0.00146666036357028	0.370577737836217
trans	chr22_29890438_+	ENSG00000171302.17	0.0485038010300899	-12.5652865916528	64	0.0248458161941709	-0.28034895108925
trans	chr4_184781892_-	ENSG00000099331.13	0.0485039536281603	-6.24686122734749	362	7.60081190348502e-05	-0.206426784900662
trans	chr7_100855361_+	ENSG00000073331.18	0.0485039958197507	-20.388160302023	110	0.00020804284290909	-0.346576626506691
trans	chr7_149480573_-	ENSG00000142765.18	0.0485040808920991	-7.26516166246595	95	0.00591482362209234	-0.280419717191932
trans	chr2_230715883_+	ENSG00000244462.8	0.0485041385873087	-3.61310078430784	172	0.000927282342667439	-0.250308515156561
trans	chr19_11926515_+	ENSG00000099910.17	0.0485041385873087	-5.72723791858543	50	0.0108959915329486	-0.357133609234745
trans	chr5_91301149_-	ENSG00000225313.5	0.0485042944028879	-14.6188643125523	56	0.0333210664460582	-0.284894834907408
trans	chr6_90038804_-	ENSG00000174953.14	0.0485042944028879	-3.1069092882872	80	9.56162718998526e-05	-0.422255650642603
trans	chr1_40403456_+	ENSG00000249592.6	0.0485045964510224	-3.97370104634032	232	0.000500068633546796	-0.226761193162372
trans	chr16_3267953_+	ENSG00000061938.20	0.0485045964510224	2.85043874702144	170	0.00258489128082392	0.229700149151639
trans	chr3_63867811_+	ENSG00000214413.9	0.0485045964510224	5.04900557592282	93	0.000316798220219987	0.365367111116143
trans	chr19_10351441_-	ENSG00000184897.6	0.0485046034043436	-5.30847085505824	53	0.0492966253155346	-0.271432014716631
trans	chr11_3889513_+	ENSG00000101843.19	0.0485046128276817	3.76581300129238	58	7.73011859703003e-05	0.495272330550459
trans	chr12_32578683_+	ENSG00000080503.24	0.0485048537912483	11.0681454470938	51	0.0196775868196174	0.325719607143166
trans	chr10_63139889_+	ENSG00000114956.20	0.0485048776562235	-2.85175353411778	58	0.00376063214494901	-0.374661450182553
trans	chr16_31891638_+	ENSG00000225733.6	0.0485049393947984	-4.7475154785746	175	0.000149988899703229	-0.282735866556517
trans	chr7_152430015_-	ENSG00000078808.19	0.0485049625214037	-2.11548587679279	98	0.013929843653026	-0.247697436984528
trans	chr15_91937640_+	ENSG00000246334.2	0.0485049625214037	-5.16430521357436	167	0.000254223903616002	-0.279498737092936
trans	chr3_136744955_-	ENSG00000135636.14	0.0485049625214037	4.11646527702062	133	0.00493331514741131	0.242416635453694
trans	chr6_11268127_-	ENSG00000137161.17	0.048505123491563	-15.2664348619699	72	0.0430280491494365	-0.239177190774786
trans	chr6_130205497_-	ENSG00000215630.6	0.048505123491563	-5.40495713749995	110	0.000245630203045487	-0.342870226360252
trans	chr4_777564_-	ENSG00000105726.17	0.048505123491563	-6.16106887463133	63	0.000557069558899578	-0.42275747425047
trans	chr11_47987144_+	ENSG00000114650.20	0.048505123491563	-5.03595374003654	176	0.000564736321762617	-0.257345713790373
trans	chr10_14582446_-	ENSG00000200204.1	0.048505123491563	-19.0906587914357	111	0.011988380725357	-0.237736363039851
trans	chr19_18003486_+	ENSG00000211666.2	0.048505123491563	-8.27704716889031	62	0.0145805439719132	-0.308874170011699
trans	chr7_28689801_+	ENSG00000132205.11	0.0485052448762349	-4.26686632311923	76	0.0037648644661639	-0.328502223876291
trans	chr5_91301149_-	ENSG00000132510.10	0.0485055356585148	-13.8433379438474	57	0.028622069510584	-0.290056721529158
trans	chr4_105185619_+	ENSG00000156675.16	0.0485055356585148	-29.3719236500962	72	0.00841593805200729	-0.308318837365001
trans	chr5_91294224_-	ENSG00000177663.14	0.0485055682765144	-8.67756090933738	116	0.011824244998879	-0.233026295590488
trans	chr7_36520514_-	ENSG00000107099.16	0.0485055682765144	-22.9207560679847	174	0.00110436902162976	-0.245306958278215
trans	chr12_104686036_+	ENSG00000260528.5	0.0485055682765144	-71.125114771348	112	0.0114859939121331	-0.238058082631089
trans	chr16_31123747_+	ENSG00000214046.9	0.0485055682765144	-14.861304239154	50	0.00488187429274198	-0.391914640150985
trans	chr11_66090326_+	ENSG00000104522.16	0.0485061114376157	-3.25297647648122	105	0.00294000409284473	-0.28751452508827
trans	chr17_30816768_-	ENSG00000163635.20	0.0485063186937829	-18.48562465072	53	0.00543045869934511	-0.376709731569441
trans	chr17_2596940_+	ENSG00000277452.1	0.0485063186937829	-9.04197909963282	51	0.0266211634570583	-0.310428083472897
trans	chr2_98496640_+	ENSG00000074755.15	0.0485063186937829	-10.1321062952028	91	0.000499931070741759	-0.357680944844323
trans	chr22_25725683_+	ENSG00000111335.13	0.0485063361827007	7.62496235751898	231	0.00126531824413018	0.210859998691589
trans	chr7_44833329_-	ENSG00000050426.16	0.0485065086945365	-3.49556490121917	184	3.36828472048623e-05	-0.300667275969355
trans	chr2_197276166_-	ENSG00000205903.7	0.0485065086945365	-2.56874893175912	104	0.00395223934191712	-0.280297897420105
trans	chr19_18003328_+	ENSG00000188529.15	0.0485065086945365	-3.99904482341986	147	3.63495783341341e-05	-0.333635245554033
trans	chr12_64642344_+	ENSG00000172081.14	0.0485065086945365	-51.1578135076406	64	0.0258487005673977	-0.278512101979157
trans	chr2_37102118_-	ENSG00000286030.2	0.0485065086945365	-7.58007409220276	98	0.000966397793480163	-0.32828597647499
trans	chr22_40062443_+	ENSG00000079335.20	0.0485065086945365	-4.42348821552839	159	0.000385063264368971	-0.278159996181725
trans	chr3_134823543_+	ENSG00000067066.17	0.0485067069470725	-34.165379431948	81	0.00174923526473223	-0.342497178778745
trans	chr19_15661115_+	ENSG00000140455.17	0.0485067562127526	-5.36825023496976	357	8.66734061607687e-05	-0.206227198996662
trans	chr6_160052000_+	ENSG00000159202.18	0.0485070746133449	-4.91717692651654	79	0.0131891436833859	-0.277782461341469
trans	chr1_36477959_-	ENSG00000198814.13	0.0485071097022023	6.75936405687516	369	0.000169453845296947	0.194559183877035
trans	chr3_12999732_-	ENSG00000143379.12	0.0485072657750432	2.90640991431332	369	0.00017056545339984	0.194476178660159
trans	chr9_92987252_+	ENSG00000132589.16	0.0485072657750432	-18.6094963588974	119	0.0147052911293932	-0.223161488621621
trans	chr11_66082280_+	ENSG00000197324.9	0.048507458898951	-11.3322496088086	104	0.0167020445496104	-0.234229247894482
trans	chr6_26131921_+	ENSG00000066117.15	0.048507458898951	-3.45897357615674	88	0.000751762405933597	-0.352666766780288
trans	chr12_122512574_-	ENSG00000169203.16	0.048507458898951	12.729295004262	56	0.00208001717351058	0.40288870819372
trans	chr4_139047387_-	ENSG00000198786.2	0.0485075511617909	-12.2682003161792	111	0.00521314794757562	-0.263434436541756
trans	chr17_42260611_-	ENSG00000164674.16	0.048508055349538	-5.31158817958348	86	0.00062671335733766	-0.36149991028301
trans	chr6_144578115_+	ENSG00000188042.8	0.0485081923902598	-4.55706036014078	230	9.45675793714427e-05	-0.254563462690624
trans	chr14_35720025_-	ENSG00000103381.12	0.0485081923902598	-22.2669622979577	60	0.00704754653625423	-0.344402605028089
trans	chr7_131089150_-	ENSG00000183354.12	0.04850825272449	-4.4519608611096	162	0.00146073852566674	-0.248032564230937
trans	chr18_32069107_+	ENSG00000079459.13	0.0485083591414331	-8.45993977281143	125	0.000251114627712334	-0.321932585902744
trans	chr22_31637311_-	ENSG00000089818.18	0.0485083876890413	1.6774969454328	305	9.00500911296542e-05	0.222326717445037
trans	chr17_28947026_-	ENSG00000168884.15	0.0485083876890413	-5.74614289717381	59	0.00250057494853336	-0.386450393286588
trans	chr12_755854_+	ENSG00000173327.8	0.0485083876890413	-15.7518846306474	56	0.0428947204348959	-0.27158318340003
trans	chr19_10605874_+	ENSG00000183207.14	0.0485083876890413	-2.59553259285317	96	0.000271900736503022	-0.363540976305838
trans	chr3_121833249_-	ENSG00000139679.15	0.0485084999785373	-6.15440204013794	127	0.000461788538337117	-0.306277441555318
trans	chr14_91115493_+	ENSG00000102401.20	0.0485086031987964	0.870247101674532	312	5.15862061209757e-05	0.227100972941269
trans	chr8_55906540_+	ENSG00000196396.10	0.0485088136010665	-2.44505581501408	128	0.000540439103806305	-0.301616898845313
trans	chr5_172109012_-	ENSG00000159339.13	0.0485088136010665	-12.8829895013376	132	0.00549951025688706	-0.240371734524857
trans	chr10_17687404_+	ENSG00000112855.17	0.0485088136010665	3.50474349125278	171	0.000264826707109417	0.275531732195532
trans	chr8_51855755_-	ENSG00000100503.26	0.0485088136010665	-27.5317151869409	68	0.000242392603783443	-0.431110023588143
trans	chr4_112353613_+	ENSG00000189159.16	0.0485088136010665	-15.1876502861742	106	0.00208241347950554	-0.295770786178455
trans	chr7_143220602_-	ENSG00000157873.17	0.0485088136010665	-13.2906440284473	56	0.0105904971478901	-0.339016346754742
trans	chr5_126829491_+	ENSG00000105339.11	0.0485088136010665	-99.245694298618	58	0.00710203105031093	-0.349849310666836
trans	chr2_218237222_+	ENSG00000251682.1	0.0485088136010665	-6.81976004249924	71	0.000826443557762054	-0.388049166182798
trans	chr3_14944591_-	ENSG00000170892.12	0.0485088136010665	6.09089590981399	364	0.00015456538456837	0.197045467633261
trans	chr8_55904691_+	ENSG00000130522.6	0.0485090976446084	-19.0841652081533	77	0.0335302843682661	-0.242580083642888
trans	chr12_128962841_+	ENSG00000262246.6	0.0485091359071059	-16.0089208624745	72	0.0267782151995922	-0.261034279513437
trans	chr8_141143490_+	ENSG00000275066.5	0.0485091359071059	-5.73388994221809	253	0.000224443812607521	-0.229996201698536
trans	chr2_61337593_-	ENSG00000105339.11	0.0485091359071059	-30.445282676467	158	0.000256551113608177	-0.286963861962739
trans	chr5_126829587_+	ENSG00000164054.15	0.0485093266518323	-15.4368673256284	66	0.0310146244074882	-0.265777247714826
trans	chr5_91313594_-	ENSG00000103197.18	0.048509440904384	3.62189396468374	363	9.3476779451861e-05	0.203610723228763
trans	chr10_17687378_+	ENSG00000140265.12	0.0485096537098226	-1.52825095388605	363	9.38872041584797e-06	-0.230219164243954
trans	chr1_64940465_-	ENSG00000060762.19	0.0485097422600456	-2.91992959472992	141	0.000120022982676037	-0.31826765932785
trans	chr17_59830893_+	ENSG00000261416.1	0.0485098670252742	-6.40843390123817	55	1.85502795320555e-05	-0.542829312260402
trans	chr1_150996301_-	ENSG00000160883.11	0.0485100078828846	-25.1262352839205	50	0.0145299569539887	-0.343709697115411
trans	chr18_11889691_-	ENSG00000112245.12	0.0485100078828846	-4.74088514331126	57	0.00084856357244534	-0.429781762550596
trans	chr22_42383534_-	ENSG00000109062.12	0.0485100078828846	-17.1345486257181	76	0.0289565217902096	-0.250670646246861
trans	chr2_197239370_-	ENSG00000265206.5	0.0485100078828846	-6.75535319133672	222	0.000171376305854519	-0.249615763392403
trans	chr8_55943963_+	ENSG00000160991.16	0.0485100078828846	-12.0890278555365	55	0.000675163816165035	-0.444454980003657
trans	chr19_39333279_-	ENSG00000087589.16	0.0485100078828846	-3.55728186756208	71	0.0108504629155117	-0.300637230004625
trans	chr13_48240351_+	ENSG00000137876.11	0.0485100078828846	-4.26355070135346	366	0.00015918702756942	-0.196139708687665
trans	chr12_25082520_+	ENSG00000160255.18	0.0485100078828846	-98.7924639154317	126	0.000319232210564454	-0.31555224069369
trans	chr19_57792787_+	ENSG00000105397.14	0.0485100078828846	-34.1779993515854	73	0.00697059566859539	-0.313222737306105
trans	chr2_101713410_+	ENSG00000144711.16	0.0485100078828846	-9.95471959476853	72	0.0173866313800161	-0.279579091107667
trans	chr1_155474579_-	ENSG00000180370.10	0.0485100078828846	12.1350308985472	72	0.00644361936178836	0.318239535916386
trans	chr5_91297696_-	ENSG00000197324.9	0.0485100078828846	-3.85554104015735	202	0.00329545749308598	-0.205828028261552
trans	chr22_45163055_-	ENSG00000118680.14	0.0485101778877452	-15.6120518224042	285	0.000165900408478541	-0.221278032984321
trans	chr14_73389528_-	ENSG00000091592.16	0.0485101951776108	6.67704439358172	140	0.00363441517358808	0.244248958334569
trans	chr5_50733047_+	ENSG00000198945.8	0.0485104421734734	-1.37059877849417	300	3.66757096686029e-05	-0.23591306834187
trans	chr22_42984251_-	ENSG00000118515.11	0.0485104421734734	-14.5575113361467	54	0.00380915899494756	-0.387328190241259
trans	chr19_11927133_+	ENSG00000110446.11	0.0485104597840231	-7.52519495032873	79	0.0111725312215213	-0.284084060485789
trans	chr1_27881301_+	ENSG00000079308.19	0.0485106168499567	-6.83667552944292	104	0.00640634358561336	-0.265716174805199
trans	chr17_28947026_-	ENSG00000128309.16	0.0485109514453591	-2.81702104765408	59	0.00026999248551413	-0.457444133304977
trans	chr8_55943963_+	ENSG00000116863.11	0.0485109727767793	-3.85773917952795	55	0.00146180810783393	-0.418791940737689
trans	chr1_182800939_+	ENSG00000160883.11	0.0485109727767793	-16.4293848667654	50	0.01888430191523	-0.330982998962506
trans	chrX_74276132_-	ENSG00000196549.12	0.0485114100366857	23.1394214350659	254	3.59347220668025e-05	0.256198928040866
trans	chr15_91937640_+	ENSG00000111540.16	0.0485114286856283	-6.64994555751746	168	0.000465227150116989	-0.267103431871927
trans	chr17_35500612_-	ENSG00000172175.15	0.0485114980976819	-2.50573349404641	198	0.00030975948522253	-0.253736798525216
trans	chr6_36140855_+	ENSG00000169223.15	0.0485116680542077	-24.9706120030497	59	0.00327168390917419	-0.376729073674492
trans	chr19_11329963_-	ENSG00000067225.18	0.0485117510796937	15.1665126458185	70	0.0192762189602521	0.279142405058503
trans	chr12_47217853_+	ENSG00000283378.1	0.0485118819251387	6.48735045894856	72	0.00413583045719807	0.334032252922965
trans	chr11_96270447_-	ENSG00000165102.15	0.0485121884930084	-1.75346497320904	172	0.000187865687743335	-0.281062928960439
trans	chr10_17687296_+	ENSG00000166024.14	0.0485122941325297	-0.849551221844111	356	7.66238770119423e-05	-0.2080338373928
trans	chr12_111433637_+	ENSG00000271913.7	0.0485123220229827	-6.89878526961433	63	0.00370039420546655	-0.360531813206112
trans	chr2_174376049_-	ENSG00000160961.12	0.0485123220229827	-6.22752425000971	73	0.00309607266031714	-0.341627306767728
trans	chr18_41978183_+	ENSG00000005007.13	0.0485123220229827	6.78097714317188	63	0.004233821061831	0.355611867281422
trans	chr2_218235364_+	ENSG00000237296.9	0.0485123220229827	-13.564119601667	235	5.62051399323931e-05	-0.259634988727688
trans	chr5_172843023_+	ENSG00000173812.11	0.0485123220229827	-26.2633457338091	62	0.0350908217589829	-0.268162749264131
trans	chr16_23877256_+	ENSG00000197976.12	0.0485123220229827	-3.45679352715224	135	0.00371738419016812	-0.248086569800697
trans	chr16_23877256_+	ENSG00000197976.12_PAR_Y	0.0485123220229827	-3.45679352715224	135	0.00371738419016812	-0.248086569800697
trans	chr10_17687220_+	ENSG00000173875.14	0.0485123220229827	-0.996815941712574	357	0.000116518851655973	-0.202533042690099
trans	chr19_8546764_-	ENSG00000213347.10	0.0485123220229827	-7.09438300511283	159	0.000293049330587001	-0.283514395425082
trans	chr20_4008711_-	ENSG00000240767.3	0.0485123220229827	-4.54198340038799	150	0.0028125049760921	-0.242311129287985
trans	chr16_28168699_-	ENSG00000040633.13	0.0485123220229827	-2.17269565641907	330	0.000165729013696765	-0.205880219521851
trans	chr5_91300274_-	ENSG00000173535.15	0.0485123220229827	-55.0416065430049	181	0.00211747333569363	-0.227014999539437
trans	chr14_21460885_-	ENSG00000151239.14	0.0485124283560028	-1.3840477560525	368	0.000125642888843381	-0.198586273894371
trans	chr20_49944801_+	ENSG00000197912.16	0.0485124283560028	-15.8379613702817	59	7.74399455253583e-05	-0.491408626438373
trans	chr10_17687378_+	ENSG00000122986.14	0.04851247019754	-3.92557717221323	363	5.54443684457424e-05	-0.209954953533715
trans	chr4_112353772_+	ENSG00000107672.15	0.0485127514030964	-1.98561941370227	183	0.000278928397853721	-0.265620091181883
trans	chr8_70143046_-	ENSG00000113119.13	0.048512796622302	1.42280358590448	249	0.000226362344547856	0.231671748733715
trans	chr10_38032840_+	ENSG00000008130.15	0.048512796622302	-30.2452273078691	102	0.0127856387906607	-0.245751414093028
trans	chr14_50113059_-	ENSG00000126934.14	0.0485128717834592	-4.65730372447539	98	0.0135687887125752	-0.248615741459639
trans	chr19_57905034_-	ENSG00000100296.14	0.0485130970378431	2.77262970283619	181	0.000328273003594177	0.264058858146702
trans	chr17_77200371_+	ENSG00000101161.8	0.04851349493607	-4.25190867990807	65	0.0061918875742997	-0.336120136357652
trans	chr8_38973038_+	ENSG00000170473.17	0.04851349493607	-2.16651076160018	217	2.26760894533313e-05	-0.283331271743225
trans	chr9_37130119_+	ENSG00000111679.17	0.04851349493607	-15.3209009263172	80	0.0207247323293644	-0.258258013817445
trans	chr8_55903832_+	ENSG00000175938.7	0.04851349493607	-2.0959402761958	188	0.000809443686208208	-0.24225713256866
trans	chr12_128968066_+	ENSG00000204131.9	0.04851349493607	-7.4960767103044	113	0.00315860999878255	-0.27536051603217
trans	chr11_85959781_-	ENSG00000123405.14	0.0485138028966196	-22.419919079358	191	0.000250562361257929	-0.262025876570141
trans	chr3_12598643_-	ENSG00000249915.8	0.0485138028966196	-8.50968383352301	130	0.000747549762855941	-0.292048490857665
trans	chr7_11059694_+	ENSG00000164587.13	0.0485138028966196	-301.628979135547	79	0.000692139545588281	-0.373731213736786
trans	chr4_112407854_+	ENSG00000180509.12	0.0485138028966196	-3.46876185217898	122	0.000560693962408634	-0.307889955254123
trans	chr2_224531161_-	ENSG00000145016.16	0.0485138028966196	-5.47276586907476	65	0.0122259729877227	-0.309121317941835
trans	chr12_128900736_+	ENSG00000139436.21	0.0485138028966196	-14.8843154645277	113	0.00355749625320488	-0.272048260582337
trans	chr10_17686651_+	ENSG00000133858.17	0.0485138028966196	-3.53025517123493	356	3.64397896587813e-05	-0.216985160471199
trans	chr7_100855033_+	ENSG00000105397.14	0.0485138492688156	-15.0619228089618	188	0.000184507651302929	-0.269454515986275
trans	chr14_73312150_-	ENSG00000079277.22	0.0485142405224735	-8.45935290145685	199	0.00053847231340993	-0.243172091100356
trans	chr10_17686651_+	ENSG00000165671.21	0.0485142405224735	-3.53650797794917	356	4.58839139649933e-05	-0.214249589516699
trans	chr6_36141419_+	ENSG00000153944.12	0.0485142405224735	-6.2941355318673	53	0.00421218027822236	-0.386891770070358
trans	chr11_67140106_+	ENSG00000090615.15	0.0485142405224735	-4.27796193855898	61	0.00294658629173941	-0.374476708494956
trans	chr12_64638082_+	ENSG00000140632.17	0.0485142405224735	-13.5387135826356	56	0.0133867734128589	-0.328683873618565
trans	chr5_91295904_-	ENSG00000140575.13	0.048514281814646	-37.3372278914393	87	0.00234882191103431	-0.322074986279768
trans	chr7_100031347_+	ENSG00000177989.13	0.048514281814646	-5.67777251066541	55	0.0271395571090624	-0.297970107025846
trans	chr7_17344729_+	ENSG00000198931.11	0.0485143966805303	-5.79577838039709	156	0.000290896312808649	-0.286300142416123
trans	chr8_25384589_+	ENSG00000061938.20	0.0485143966805303	-7.21819974730976	67	0.00708217723645396	-0.326088284392907
trans	chr5_61365986_+	ENSG00000108443.14	0.0485143966805303	-2.33549289110965	121	0.000154102189658078	-0.337391089978711
trans	chr5_175669156_+	ENSG00000198053.12	0.0485143966805303	-5.01023752008229	55	0.0241389934494736	-0.303804198477185
trans	chr1_151004142_-	ENSG00000010404.18	0.0485143966805303	-9.01754672695139	199	0.00109122124865541	-0.229852868811337
trans	chrX_74278715_-	ENSG00000185811.19	0.0485147610788184	-19.6842933519798	264	0.000234698599199963	-0.224557584949645
trans	chr17_29756190_-	ENSG00000165801.10	0.0485147610788184	2.83785403980039	349	0.000176390116015234	0.199461229799034
trans	chr14_103681486_+	ENSG00000125633.11	0.0485148133224258	-4.02508178755289	167	0.0002899614597557	-0.277014010601133
trans	chr8_11843787_-	ENSG00000177697.19	0.0485148133224258	-1.47280078695279	213	8.80927100008256e-05	-0.265406592844852
trans	chr1_167506959_-	ENSG00000183049.13	0.0485148291296204	-5.75822241187388	63	0.0328484757693195	-0.269255033724289
trans	chr11_66081047_+	ENSG00000120868.14	0.0485151146218574	-7.22881783792273	154	0.000712898145921572	-0.269857131454158
trans	chr2_105778754_+	ENSG00000197965.12	0.0485151259940934	-7.83898661492597	71	0.00250848451511197	-0.353309596588463
trans	chr3_49323096_-	ENSG00000138621.12	0.0485152418548982	-4.24529395126176	94	0.00786301983346123	-0.272576410139263
trans	chr2_197281116_-	ENSG00000231123.1	0.0485152475660584	-7.37931271563424	274	0.000729154016218636	-0.20289578184216
trans	chr3_188230607_+	ENSG00000150459.12	0.0485153647058501	-5.06766475603747	159	5.52811292025829e-05	-0.314112883712975
trans	chr19_10351441_-	ENSG00000204427.12	0.0485153647058501	-7.12418304525967	53	0.00896793223350818	-0.355622787905591
trans	chr2_218235279_+	ENSG00000173163.10	0.0485155363020537	-1.61484495424037	284	6.11433162558996e-05	-0.235536013355382
trans	chr7_105281275_-	ENSG00000103148.17	0.048515552843385	-13.3199699868292	84	0.0228842538267207	-0.248084828426218
trans	chr2_86515520_-	ENSG00000225313.5	0.0485158076913538	-9.31271067049493	57	0.016890837804059	-0.315307982417476
trans	chr8_129889007_-	ENSG00000143797.12	0.0485163875866618	2.55735659200041	354	8.87518881127487e-05	0.206791701139523
trans	chr8_43020583_+	ENSG00000019582.15	0.0485163875866618	-104.902604236292	61	0.021916069542286	-0.293026048640988
trans	chr10_38023994_+	ENSG00000092098.17	0.0485164014442054	-9.86676709501892	68	0.00516492071473424	-0.335465436608918
trans	chr11_128795680_+	ENSG00000196209.13	0.0485165893171219	-14.3867975957277	97	0.0018138221816337	-0.312769311174518
trans	chr19_57787352_+	ENSG00000166130.15	0.0485169686998939	-2.36758995625433	284	6.73180145259644e-05	-0.234234773696348
trans	chr14_50801366_-	ENSG00000160305.18	0.0485169686998939	-5.41380135300905	137	0.000825240206731799	-0.282460267248627
trans	chr3_71490446_-	ENSG00000112667.13	0.0485169686998939	-1.08914495699232	260	4.5460170933669e-05	-0.250070852454755
trans	chr3_12598643_-	ENSG00000174125.8	0.0485169686998939	-35.2722897292189	131	0.00105079267398775	-0.283107708424633
trans	chr6_15251813_+	ENSG00000214021.16	0.0485170199753479	2.53389305838936	271	0.000299444632498985	0.218003086032403
trans	chr22_29890339_+	ENSG00000140379.9	0.0485170494410923	11.7092802679786	67	0.006584400124697	0.328855675893275
trans	chr11_72811704_-	ENSG00000122678.17	0.0485170494410923	1.54287641745082	360	9.03099195283591e-05	0.204871488035353
trans	chr19_19682924_+	ENSG00000154642.11	0.0485174572687488	-3.62570061241997	135	0.000168593715097078	-0.318275508680467
trans	chr2_218237750_+	ENSG00000134516.18	0.0485174572687488	-20.5597580913583	167	0.000353747748553671	-0.273212950847195
trans	chr9_89375942_-	ENSG00000151948.12	0.0485174572687488	-5.43974779263372	95	0.00861110525561941	-0.268131724619523
trans	chr2_230715883_+	ENSG00000198721.13	0.048517582854612	-2.05223008748385	173	0.000464227785910135	-0.263340680082098
trans	chr22_43003414_-	ENSG00000111639.8	0.0485176139302633	5.68237478017465	52	0.000293684424205441	0.482313260696491
trans	chr7_28689801_+	ENSG00000279884.1	0.0485176139302633	-3.94265089259315	76	0.00211068077542731	-0.347342510232937
trans	chr5_91301222_-	ENSG00000048471.14	0.04851776484898	1.40392599311158	340	9.5514610783398e-05	0.210009048065087
trans	chr7_37191065_-	ENSG00000138764.15	0.0485177731863401	5.1967068922884	67	0.00474594721016392	0.340993427830555
trans	chr16_71927414_+	ENSG00000100376.12	0.0485179425047897	-17.6453795804787	66	0.00481800045376638	-0.34295178031139
trans	chr19_19322205_+	ENSG00000167978.17	0.0485179425047897	13.7219142492751	129	0.00108773648120692	0.284428801578301
trans	chr11_48011847_+	ENSG00000071082.11	0.0485179425047897	183.867883835023	55	0.0108414526071791	0.341008488497226
trans	chr10_5687565_+	ENSG00000065882.16	0.0485179425047897	12.5540700567035	81	0.00145894837894136	0.347925868127569
trans	chr7_140467115_-	ENSG00000206344.7	0.0485179425047897	22.2672350119962	50	0.00440663551269131	0.396099112029279
trans	chr20_32080635_+	ENSG00000166340.17	0.0485179425047897	-8.85709041845165	181	0.000485034404893102	-0.256744961223602
trans	chr16_12773601_-	ENSG00000272325.2	0.0485179425047897	-1.54637284256873	211	0.000244814004721089	-0.24995483723742
trans	chr1_167506993_-	ENSG00000205903.7	0.0485183364929684	-3.39366941407217	91	0.000426273326032092	-0.361747437058132
trans	chr3_20128860_+	ENSG00000076928.18	0.0485184606627572	-16.5069429824605	53	0.00871021392059266	-0.356886603964076
trans	chr4_779170_-	ENSG00000147403.18	0.0485184606627572	-268.983654391157	56	0.00034766467841419	-0.461148185713131
trans	chr3_14462578_+	ENSG00000142102.16	0.0485184692168534	-9.93720090864622	66	0.00875920272955683	-0.320234551105494
trans	chr20_4013619_-	ENSG00000063244.13	0.0485184692168534	5.01230550612719	277	0.000621463556503919	0.204362177905911
trans	chr5_139566560_+	ENSG00000251474.6	0.0485184692168534	-6.49620362717306	68	0.00635527159161221	-0.327803653815908
trans	chr3_49320187_-	ENSG00000213903.9	0.0485185509598604	-7.71046852385336	73	0.00521996586072458	-0.323649483683197
trans	chr10_17217478_-	ENSG00000196419.13	0.0485185509598604	-17.3975364664607	87	3.03481042813248e-05	-0.431323558622377
trans	chr17_78773543_-	ENSG00000231766.1	0.0485185509598604	3.11483116799561	120	0.000970663837085683	0.297414724602066
trans	chr11_68191542_-	ENSG00000183401.12	0.0485190776173123	-2.78914799317594	66	0.00201556114091905	-0.373383222982595
trans	chr13_40655242_-	ENSG00000136286.16	0.0485190776173123	-10.7850556502289	114	0.000421434454696217	-0.324842956198467
trans	chr17_28947026_-	ENSG00000197323.12	0.0485190776173123	-7.55875542859356	59	0.00223589604312585	-0.390412517824521
trans	chr1_173945840_-	ENSG00000187764.11	0.0485191184919986	-18.6557108846872	184	0.00133495906141122	-0.234807647640059
trans	chr6_16734573_-	ENSG00000101439.9	0.0485194474261266	-45.7542460015066	52	0.0392709951594575	-0.286792119952063
trans	chr6_26129483_+	ENSG00000087253.13	0.0485194867021292	-5.09271568251558	196	0.000174351086896633	-0.264996231200072
trans	chr6_26129483_+	ENSG00000114573.10	0.0485194867021292	-6.78463329211743	195	0.000185506094219199	-0.264596634537886
trans	chr10_19871765_+	ENSG00000265241.7	0.0485194867021292	9.42596458211915	90	7.34742321625237e-05	0.405488001676011
trans	chr3_141589639_+	ENSG00000257621.8	0.0485195134431544	-17.5276191591732	126	9.32171867460777e-06	-0.383481650159919
trans	chr7_149480573_-	ENSG00000169718.18	0.0485195518960984	-3.71386728015679	95	0.00295489858686493	-0.301811195648753
trans	chr2_197276166_-	ENSG00000238227.8	0.0485195936376908	-3.20670165948947	104	0.00543772901679437	-0.270751983063269
trans	chr6_53292691_-	ENSG00000145216.16	0.0485200209940715	-4.21104967219238	221	4.17910418225227e-05	-0.271947312980255
trans	chr2_159469600_-	ENSG00000005483.21	0.0485200228532269	-19.1188548579785	158	0.000103523992507791	-0.303924655642965
trans	chr18_41978183_+	ENSG00000167208.15	0.0485200228532269	4.1723508159294	63	0.0107999182013429	0.319103265095788
trans	chr19_11929378_+	ENSG00000149187.18	0.0485200228532269	4.3675846174386	158	0.00123391080494626	0.254805443009549
trans	chr9_37164643_+	ENSG00000146414.16	0.0485200228532269	-2.7569962535122	90	0.000950955813714629	-0.342527832903933
trans	chr1_46593809_-	ENSG00000077549.19	0.0485200228532269	-8.03049993955261	94	0.0185320137976551	-0.242488057000497
trans	chr19_51134262_+	ENSG00000072609.18	0.0485200228532269	-4.25408245858187	364	0.000123964987430369	-0.199828351932088
trans	chr17_59775584_+	ENSG00000180370.10	0.0485201188520629	-9.89622582008905	133	0.0020082217824027	-0.265532541764469
trans	chr12_128949488_+	ENSG00000204859.13	0.0485202268499643	-7.0950090984662	70	0.00923791672610161	-0.309040737437332
trans	chr6_26125804_+	ENSG00000106479.11	0.0485202938179614	1.13417150226852	254	1.28209177082697e-05	0.269998002782253
trans	chr16_24738923_+	ENSG00000082213.18	0.0485202955071325	-2.86305059932205	122	0.000471780949752008	-0.311818804790141
trans	chr7_140815270_-	ENSG00000197217.13	0.0485202955071325	-3.09237557307292	121	0.00148107552857732	-0.285855548726264
trans	chr6_42788358_+	ENSG00000166710.21	0.0485208629346466	-695.692297425431	299	0.000224939405200337	-0.21181471488241
trans	chr22_43012790_-	ENSG00000071553.18	0.0485209172511647	-4.68626996960418	58	0.0160500217208097	-0.314921634301269
trans	chr15_51913812_+	ENSG00000138326.21	0.0485209172511647	150.736720899205	60	0.00603041004979173	0.350570339869731
trans	chr6_53293456_-	ENSG00000288393.1	0.0485209172511647	-3.19452366438641	274	0.000629301362627022	-0.205263782660392
trans	chr22_20573238_+	ENSG00000163635.20	0.048520984426637	-19.3820721009351	57	0.00241882875683414	-0.394105946200061
trans	chr17_29735862_-	ENSG00000062725.10	0.0485211864721994	-2.58939520725065	193	5.50154858903526e-05	-0.286085361200031
trans	chr7_102449860_+	ENSG00000179912.20	0.0485211864721994	7.78396976066968	84	0.0202148381145815	0.253040489819703
trans	chr19_10351441_-	ENSG00000133805.15	0.0485212600757018	-2.85203993735231	53	0.0182209225353495	-0.323269069647206
trans	chr1_109596615_+	ENSG00000181631.7	0.0485213498026399	-6.90504917708424	118	0.00242193303238816	-0.276677306045972
trans	chr13_28273446_+	ENSG00000090615.15	0.0485214005593019	-4.6943887609401	50	0.000359070320195587	-0.484867943782358
trans	chr13_28149190_+	ENSG00000139651.11	0.0485214005593019	-2.96437892488199	93	0.00131758525520403	-0.328241242511152
trans	chr9_120614144_-	ENSG00000088298.13	0.0485215548318822	-4.45718662592977	52	0.00744284437926112	-0.367015263401064
trans	chr17_78422627_+	ENSG00000072786.13	0.048522328187714	-22.1297790174197	59	0.04073028228965	-0.267252273561388
trans	chr6_132814970_+	ENSG00000113369.9	0.048522328187714	-6.06129340404912	357	9.03186898421053e-05	-0.205716793168514
trans	chr5_172116178_-	ENSG00000172725.14	0.048522328187714	-6.12135404114673	58	0.021325444896067	-0.301774378972734
trans	chr8_25273523_+	ENSG00000064547.14	0.0485223468954484	-6.30483704772887	101	0.0156899275730276	-0.239870706719166
trans	chr19_57216232_+	ENSG00000113916.18	0.0485223533616526	31.7886921416056	149	0.00133580209693097	0.260465746896161
trans	chr5_39212277_-	ENSG00000066136.20	0.0485229311236537	-5.93841937092164	149	0.00235756257432414	-0.247332782537811
trans	chr14_103482345_+	ENSG00000110719.10	0.0485229311236537	-20.071684619139	101	0.00284504564882867	-0.293987905917782
trans	chr3_49323132_-	ENSG00000165178.9	0.0485232448619993	-9.04254631612664	161	0.000864532050132973	-0.260035037018906
trans	chr19_18003328_+	ENSG00000173113.7	0.0485232593492466	-9.3295285163645	147	2.05617419733623e-05	-0.34343923362667
trans	chr5_172843023_+	ENSG00000237094.12	0.0485232867649012	-49.3205700529264	62	0.0346892905219605	-0.268733563508303
trans	chr19_18003328_+	ENSG00000129003.19	0.0485232867649012	-5.48559381381684	147	0.000118747196691812	-0.312131753609186
trans	chr12_64642344_+	ENSG00000160796.18	0.0485233286937821	-38.1958148732143	64	0.0215069468283166	-0.286953739423039
trans	chr10_17687322_+	ENSG00000003056.8	0.0485235358760215	-5.63213928736263	353	6.03030343198689e-05	-0.211840284472735
trans	chr15_34333322_-	ENSG00000173064.13	0.0485235358760215	1.32994752999364	234	8.11673296873322e-05	0.254727941100111
trans	chr5_139566560_+	ENSG00000198089.16	0.0485235358760215	-15.1641815896319	68	0.00606622748004407	-0.329539804553939
trans	chr2_32308610_+	ENSG00000264364.3	0.0485235358760215	-1.78845951459613	208	7.01262743505405e-05	-0.272096408945952
trans	chr5_91299756_-	ENSG00000234484.1	0.0485235358760215	-9.62065702292362	65	0.0061989695633244	-0.336076682088223
trans	chr10_73776527_+	ENSG00000172116.23	0.0485235358760215	-5.94891397742237	173	5.21442805761929e-05	-0.302549671009865
trans	chr19_8541062_-	ENSG00000005238.20	0.0485235358760215	-4.81296988608987	76	0.00514499810332857	-0.317831736796796
trans	chr3_122614029_+	ENSG00000160679.13	0.0485235821410852	-5.36472498795833	142	0.000480970574759767	-0.28923843861406
trans	chr13_48239485_+	ENSG00000133048.13	0.0485236271192487	13.9473189803153	366	0.000549616590971562	0.17975464418552
trans	chr11_122672523_+	ENSG00000014257.16	0.0485237032838228	-4.65369707066773	67	0.00609591426909458	-0.331756187000912
trans	chr18_36019857_-	ENSG00000129353.15	0.0485238253879914	7.07459568224231	117	0.00510603641698393	0.257274217721024
trans	chr9_130704347_+	ENSG00000075234.17	0.048523851706893	7.81507162552361	57	1.0374791246777e-05	0.547678574622797
trans	chr10_26761067_-	ENSG00000108799.13	0.0485238599187471	-3.86550504147891	365	0.000170546329940308	-0.195526964306047
trans	chr2_218235855_+	ENSG00000203865.11	0.048523878980618	-1.28625275138988	331	2.70972186060544e-05	-0.228471314428335
trans	chr11_65323099_+	ENSG00000105223.20	0.0485239607600767	-8.93910763231479	58	0.0211214386581234	-0.302228283525626
trans	chr11_16756363_+	ENSG00000132716.19	0.0485243570264371	-4.99082763843524	310	7.02485838236265e-05	-0.223823061932741
trans	chr17_77201590_+	ENSG00000107521.19	0.0485243962748496	-6.88588991585222	64	0.00226267603883952	-0.375030548101078
trans	chr17_77201653_+	ENSG00000122783.17	0.0485243962748496	-11.1099583860028	89	0.00927432260641983	-0.274352397487166
trans	chr3_71277163_-	ENSG00000132305.21	0.0485243962748496	-3.16733972510805	89	0.000722704941323969	-0.351810372479089
trans	chr7_75159344_-	ENSG00000018280.17	0.0485244510338959	-33.224670585692	102	0.00761047818359712	-0.262834501407444
trans	chr2_143271750_+	ENSG00000140678.17	0.0485245818307326	15.8096141008336	364	0.000187654489454569	0.194566569500764
trans	chr3_12998842_-	ENSG00000124731.13	0.0485246610919176	-73.9800780097276	112	0.000285620642980048	-0.336533964887762
trans	chr20_49710647_-	ENSG00000161921.17	0.0485247553346424	-2.76557237108852	141	0.00335692148145341	-0.245400039736437
trans	chr2_26257184_+	ENSG00000170638.10	0.0485251213207523	-4.33401467448575	56	0.00597611492191624	-0.362931034329912
trans	chr14_50193919_-	ENSG00000182511.12	0.0485251213207523	-14.2489028687473	54	0.00764609669316542	-0.35917938273446
trans	chr2_218237756_+	ENSG00000132334.17	0.0485259498072091	-10.9071100844842	162	0.000222008591834977	-0.28623719687667
trans	chr3_179374153_+	ENSG00000175215.11	0.0485259498072091	18.5465444558397	135	0.00108021335352907	0.278337230695466
trans	chr20_4001215_-	ENSG00000128563.13	0.0485259498072091	-5.02123630159325	60	0.00392717923532333	-0.366952524761986
trans	chr11_130073721_+	ENSG00000146826.17	0.0485259498072091	5.52365489126278	57	0.0399937942034872	0.272893008183122
trans	chr2_37102118_-	ENSG00000170802.16	0.0485259498072091	-5.8104219432271	98	0.000314429676210591	-0.356507622714965
trans	chr11_66081047_+	ENSG00000130522.6	0.0485259498072091	-11.2010919192156	154	0.00635686647863929	-0.218999937348238
trans	chr10_17687297_+	ENSG00000277027.1	0.0485259498072091	-12893.2353727069	305	6.86255461316604e-05	-0.225925028116224
trans	chrX_74201837_-	ENSG00000005339.15	0.0485262824568869	11.2442571289026	241	2.40873072651536e-05	0.268425730888743
trans	chr11_64738711_-	ENSG00000064666.15	0.0485265485325368	-34.0904639070941	90	0.00579259297503585	-0.28867119176803
trans	chr3_129816789_-	ENSG00000203710.12	0.0485265959459135	-15.9373001316661	59	0.000480226125770492	-0.440503966236759
trans	chr10_17687296_+	ENSG00000189079.17	0.0485265959459135	-1.14350968302588	356	0.000152896032563579	-0.199357607434377
trans	chr5_91293666_-	ENSG00000099783.12	0.0485265959459135	-17.8487121246104	51	0.00641208876076407	-0.376863661308266
trans	chr6_42005888_-	ENSG00000103266.11	0.0485265959459135	-2.61513236224734	82	0.00856050079077766	-0.288564063613296
trans	chr2_203304404_+	ENSG00000069493.15	0.0485265959459135	-8.81915417456173	88	0.000504013031116017	-0.363262614966919
trans	chr20_4001215_-	ENSG00000120451.11	0.0485265959459135	-8.87452864147594	60	0.00593485300015348	-0.351195710761797
trans	chr16_23878990_+	ENSG00000104731.14	0.0485266403189667	-6.27188477806842	168	0.000710289458436162	-0.258674044129056
trans	chr20_49710557_-	ENSG00000002549.12	0.048526660479567	9.12694841065118	114	0.0023648003717795	0.282038130288603
trans	chr18_9271283_+	ENSG00000231766.1	0.048526660479567	3.86396999919744	76	0.000340707071791002	0.400223460508291
trans	chr18_36024429_-	ENSG00000173638.19	0.048526660479567	4.06412521283345	199	0.00108065054838496	0.230041581507134
trans	chr2_218237756_+	ENSG00000172046.19	0.048526660479567	-3.07068928084443	162	0.000612868371675289	-0.266344266662208
trans	chr9_92980810_+	ENSG00000287736.1	0.048526660479567	-5.09864149235396	134	0.000803906196981569	-0.286124043141207
trans	chr22_29977109_+	ENSG00000104613.12	0.048526660479567	-3.16254995065005	251	9.05108806962838e-05	-0.244553045380448
trans	chr14_21252586_-	ENSG00000113916.18	0.048526660479567	-41.2004479244909	146	0.00216679399610667	-0.251835657441701
trans	chr18_9933026_+	ENSG00000125877.13	0.0485268793285379	-1.92187627797242	174	0.000259871677147236	-0.273553852430235
trans	chr10_17686594_+	ENSG00000108561.8	0.0485269706532473	-1.70195430906103	351	5.88378931911937e-05	-0.212733557179881
trans	chr5_131687243_-	ENSG00000141968.8	0.0485270606587253	-18.1901271321252	58	0.00681963801585806	-0.351491202834236
trans	chr15_72481640_+	ENSG00000044446.12	0.0485271368820635	-4.29860868338832	75	0.00211323560117359	-0.349539244761708
trans	chr4_152670496_-	ENSG00000139436.21	0.0485271687743996	-16.5268497400253	63	0.00303163993740468	-0.36767803273959
trans	chr17_8468883_+	ENSG00000133884.10	0.0485275192827173	7.24835475535647	62	0.0146035254748303	0.308805828798243
trans	chr2_218236704_+	ENSG00000092098.17	0.048527699845681	-14.3190257675901	59	0.00873080723788362	-0.338508946608504
trans	chr3_50112956_+	ENSG00000153560.12	0.048527699845681	-3.60026581460179	214	9.11926174393903e-05	-0.264257963943372
trans	chr5_91296279_-	ENSG00000130309.11	0.048527699845681	-3.07237509730049	104	0.00271418771743033	-0.291137250891483
trans	chr2_105778754_+	ENSG00000184863.11	0.0485277550630708	-5.55839452917269	71	0.00487728697322514	-0.330505336689807
trans	chr22_42383647_-	ENSG00000132510.10	0.0485279325439915	-7.02117766976072	99	0.00615837433740823	-0.273506202921
trans	chr3_12999732_-	ENSG00000167984.18	0.0485279325439915	2.67096449486935	369	0.000198704299375222	0.192527853239102
trans	chr11_46111394_-	ENSG00000134375.11	0.0485279325439915	-1.14981738466717	261	0.000141955761327152	-0.233367379157258
trans	chr17_59717766_+	ENSG00000275700.5	0.0485279325439915	-6.24204501829455	109	0.000435527728338713	-0.331179582670652
trans	chr4_152621914_-	ENSG00000172531.16	0.0485279325439915	-9.46138241713297	187	0.000415813022403605	-0.255541661394785
trans	chr4_777564_-	ENSG00000053254.16	0.0485279325439915	-20.4252385710662	63	0.0047499658929042	-0.351348126827132
trans	chr6_163479182_+	ENSG00000214021.16	0.0485279325439915	-5.90923899306138	67	0.0208293971625593	-0.281894049385681
trans	chr19_57792787_+	ENSG00000275708.1	0.0485279325439915	-349.350776315159	73	0.0431195420001244	-0.237422994246631
trans	chr19_57792787_+	ENSG00000264462.1	0.0485279325439915	-349.350776315159	73	0.0431195420001244	-0.237422994246631
trans	chr19_57791826_+	ENSG00000249138.1	0.0485279325439915	-7.93793697220046	85	0.00411021569720833	-0.308198044058767
trans	chr9_355331_+	ENSG00000204713.11	0.0485279325439915	-6.65972769858283	111	0.00217776217809655	-0.287974426931721
trans	chr16_3787728_-	ENSG00000068308.14	0.0485279325439915	-5.90789391479369	51	0.0313428409118959	-0.301850413760997
trans	chr22_29977109_+	ENSG00000154760.14	0.0485279325439915	-1.79570756729526	250	0.000246284460319232	-0.229902770352581
trans	chr22_36266758_+	ENSG00000158869.11	0.0485279325439915	-19.311134678452	65	0.00442481340769539	-0.348639704509556
trans	chr15_90013163_+	ENSG00000187699.10	0.0485279325439915	1.65868270079814	100	0.0011617316153221	0.320238868951902
trans	chr19_57905034_-	ENSG00000108312.15	0.0485279325439915	2.72773444573322	181	0.000140587887126181	0.279265614871162
trans	chr1_150740529_-	ENSG00000121716.20	0.0485279325439915	-4.04386800225345	123	0.00588747540190897	-0.246980966257919
trans	chr3_14944603_-	ENSG00000163220.11	0.0485279325439915	894.649160352809	366	0.000207932056053723	0.192720580237888
trans	chr15_34319677_-	ENSG00000101336.17	0.0485279325439915	-47.3612452342733	104	0.000807085874509964	-0.323555855178395
trans	chr1_12200752_+	ENSG00000146083.12	0.0485279325439915	-4.34556431054561	145	0.00513678074435132	-0.231231819971838
trans	chr4_48096666_-	ENSG00000145649.8	0.0485279325439915	24.0121732759182	53	0.000246844664367868	0.483271498161957
trans	chr2_207107015_-	ENSG00000079277.22	0.0485279325439915	-12.0441317972789	102	0.00997158391233539	-0.254072511760308
trans	chr1_168251102_+	ENSG00000198692.10	0.0485279325439915	8.27553089658709	81	0.00313295263537338	0.324380875503083
trans	chr4_184781774_-	ENSG00000172890.13	0.0485279325439915	-5.42340657837287	341	0.000112489164471719	-0.20761502154074
trans	chr17_49831076_+	ENSG00000105671.12	0.0485280115373419	-2.72170541180573	54	0.00587447522409514	-0.370114915629973
trans	chr11_2456182_+	ENSG00000179950.14	0.0485280115373419	-3.54243363959971	74	0.00513522795215064	-0.322076841444053
trans	chr1_26842166_+	ENSG00000220008.3	0.0485281113751236	-6.09318014820175	86	0.0256659208995307	-0.240574637553607
trans	chr16_28143801_-	ENSG00000167491.17	0.048528129210575	-8.19027552039634	71	0.0284321107145964	-0.260177790826495
trans	chr17_8943726_-	ENSG00000072110.15	0.0485282332138689	-11.6403939574619	169	0.00541284958251425	-0.213071089435864
trans	chr8_43020583_+	ENSG00000172531.16	0.0485283005743915	-15.7019266662719	61	0.0193194460514861	-0.298820907777985
trans	chr12_104492867_+	ENSG00000130429.15	0.0485284136928406	-56.4512394196317	152	0.000123306752694297	-0.306425178219131
trans	chr6_26135297_+	ENSG00000121060.18	0.0485288168267364	-21.4264654683425	77	0.00377095712610398	-0.326359124786687
trans	chr3_49322617_-	ENSG00000114867.22	0.0485288168267364	-4.3455325030628	235	0.000288303717817638	-0.234452530350673
trans	chr14_102381518_+	ENSG00000125447.18	0.0485288168267364	-3.70576001697485	97	0.00460920551022166	-0.285355197699339
trans	chr10_103161230_-	ENSG00000277452.1	0.0485288307338449	-6.52103102009799	105	0.000237196176251287	-0.351407389162016
trans	chr12_94639365_-	ENSG00000251682.1	0.0485289491925879	-4.74278103666558	87	0.00147816335810577	-0.335724173169051
trans	chr20_4010359_-	ENSG00000113140.11	0.0485289491925879	-10.5461803965141	74	0.0202201195813811	-0.269526750570575
trans	chr3_17709574_-	ENSG00000185507.21	0.0485289491925879	8.75831590905022	149	0.00537280547491251	0.226983903526085
trans	chr14_91116797_+	ENSG00000163930.10	0.0485289491925879	-5.51666560153965	53	0.0126723115436522	-0.340248190267949
trans	chr2_32521663_+	ENSG00000189339.12	0.0485294338721142	-4.91896027760441	54	0.0253568826598702	-0.304139311765398
trans	chr1_182800280_+	ENSG00000104805.16	0.0485294338721142	-6.79467389336538	119	0.00212376165256681	-0.278973461511216
trans	chr6_36512728_-	ENSG00000203709.12	0.048529875504464	-8.34506050707007	55	0.0099865760032899	-0.344591284750945
trans	chr1_150741140_-	ENSG00000133275.16	0.0485299620551728	-9.26156625523765	127	0.00199267864812776	-0.271814064225092
trans	chr19_18003306_+	ENSG00000180917.18	0.0485299620551728	-1.01925784403459	166	3.25994530417462e-06	-0.352217530388961
trans	chr17_74469663_+	ENSG00000184730.11	0.0485299932840386	-14.6575614791483	55	0.011727790347814	-0.337542718784859
trans	chr15_34333322_-	ENSG00000089159.16	0.0485305191040135	5.27311687695881	235	0.000817377755423074	0.216876038439893
trans	chr5_91295139_-	ENSG00000214021.16	0.0485305191040135	-9.5290496247215	51	0.0208195472356378	-0.322920320810384
trans	chr11_66090464_+	ENSG00000104903.5	0.0485305191040135	-11.9840402971285	84	0.00504248377242815	-0.303277634018363
trans	chr11_65777052_-	ENSG00000162366.8	0.0485305535717972	5.98291198516525	326	0.000265835681041807	0.20067363706812
trans	chr14_103681486_+	ENSG00000134899.23	0.0485306471815539	-5.69527002385381	167	0.000171375373659682	-0.286812382527856
trans	chr6_26131921_+	ENSG00000131626.19	0.0485306999444779	-5.0761439930414	88	0.000775835512084396	-0.351815710792097
trans	chr1_36478407_-	ENSG00000126561.17	0.0485306999444779	-8.8823942414109	181	0.000719213458179355	-0.249143127584771
trans	chr7_131089150_-	ENSG00000255163.1	0.0485312850678962	-14.3186405918043	160	0.000459363032241693	-0.273802703954015
trans	chr2_24689599_+	ENSG00000221962.5	0.0485312850678962	-8.25027955358263	124	6.01990911475344e-05	-0.352240977541329
trans	chr2_61337593_-	ENSG00000089280.19	0.0485313192682586	-9.20938583021224	158	0.000123178050481321	-0.300756091177905
trans	chr20_4013619_-	ENSG00000131042.15	0.0485315530766075	4.84410213414981	277	0.000806504869870767	0.200178947168495
trans	chr15_90208133_+	ENSG00000176845.13	0.0485317528787624	-13.67075827874	54	0.0187609639000609	-0.318890282528934
trans	chr16_31123747_+	ENSG00000185591.10	0.0485319550513334	-18.9806797222163	50	0.00580621272030037	-0.384707160570749
trans	chr14_103485403_+	ENSG00000205413.8	0.0485319550513334	3.56333069366787	237	0.000664658717519194	0.219554699428468
trans	chr22_24573660_+	ENSG00000134375.11	0.0485319686774714	-2.17916601870804	130	0.00020214995916794	-0.320400953430077
trans	chr7_152430725_-	ENSG00000014257.16	0.0485320693438427	-4.01480589680909	121	0.00222455644319675	-0.275502673712747
trans	chr14_21246370_-	ENSG00000157326.19	0.0485320693438427	-1.08569776839951	352	0.000118348432522126	-0.203748626436235
trans	chr3_71490280_-	ENSG00000226312.7	0.048532172941558	8.33818248873233	211	0.00200367673812972	0.211546966010029
trans	chr5_91297595_-	ENSG00000132522.16	0.0485323031760752	-4.3937957545019	117	0.00174511403014035	-0.286401607675222
trans	chr17_8468883_+	ENSG00000185825.17	0.0485323031760752	7.56473774439219	62	0.00812309986158673	0.333270952686004
trans	chr16_3267953_+	ENSG00000090372.15	0.0485324199391025	3.09183241371628	170	0.00342156400128784	0.223302793757218
trans	chr9_97909103_-	ENSG00000152484.14	0.0485324825587153	3.62835908541581	86	9.19498139697444e-05	0.40909874478837
trans	chr8_55904691_+	ENSG00000103064.15	0.0485327166642624	-5.43935154397353	77	0.0021187930984626	-0.345029081862678
trans	chr18_21665422_-	ENSG00000176444.19	0.0485327166642624	-3.03119246559657	120	0.000326449078376312	-0.322588699727661
trans	chr6_36511561_-	ENSG00000128590.5	0.0485327166642624	2.92093786902678	58	7.47758581442607e-06	0.550761325336712
trans	chr22_35659927_+	ENSG00000173110.8	0.0485327166642624	13.2767109958313	352	0.000108951194851464	0.204796044035505
trans	chr2_191701679_+	ENSG00000234290.2	0.0485328109060122	-6.45060399571324	56	0.000178851027238406	-0.480402562489406
trans	chr6_149383652_+	ENSG00000160883.11	0.0485328109060122	-18.5419514098834	54	0.0193467962461739	-0.317415962283428
trans	chr5_17233958_+	ENSG00000141580.16	0.0485328109060122	-4.55109808408733	117	0.000621017018345254	-0.311810138015474
trans	chr9_37885554_-	ENSG00000136450.13	0.0485328109060122	-14.4119182734003	174	4.70743491104894e-05	-0.303405369319569
trans	chr11_9263426_-	ENSG00000165801.10	0.0485328109060122	5.21370842261756	63	0.0414760301887209	0.257662058592918
trans	chr3_71277163_-	ENSG00000198286.10	0.0485328109060122	-3.11581556971139	89	0.00495647463957801	-0.295343699475354
trans	chr14_73145942_+	ENSG00000159322.17	0.0485328109060122	-19.0069893661843	59	0.00355189577625634	-0.373697748571673
trans	chrX_74277143_-	ENSG00000115525.18	0.0485328109060122	-2.51661749222709	212	8.5704334548743e-06	-0.300344950591447
trans	chr1_40043291_+	ENSG00000176124.15	0.0485328109060122	2.68762733041579	345	0.000100301638569337	0.20788516945795
trans	chr1_27881222_+	ENSG00000198624.13	0.0485328109060122	-10.7063458293964	78	0.000296787287390133	-0.398959852515413
trans	chr16_11575983_-	ENSG00000241878.11	0.0485328109060122	-10.494393319379	104	0.00812638360751603	-0.258240704207453
trans	chr2_112408876_-	ENSG00000153283.13	0.0485328109060122	3.87532819752549	68	0.0020520431721722	0.367460297009079
trans	chr9_355387_+	ENSG00000125779.22	0.0485328109060122	-9.85357989694855	92	0.00814015460047368	-0.274322279253189
trans	chr19_1033332_+	ENSG00000172943.20	0.0485328109060122	-5.50755762661143	63	0.00101104255934913	-0.40442905512346
trans	chr20_5562465_-	ENSG00000144802.11	0.0485328109060122	-11.6129913002575	66	0.00552320745063339	-0.337904189587599
trans	chr5_172116786_-	ENSG00000005844.19	0.0485328109060122	-25.4126244878743	50	0.00422702145389512	-0.397784333582049
trans	chr16_29668252_+	ENSG00000137713.16	0.0485328109060122	-2.68606900531058	148	0.000265715381678862	-0.295532073303922
trans	chr4_152670496_-	ENSG00000106780.9	0.0485328109060122	-14.3854350202465	63	0.0017523104881793	-0.386546746276341
trans	chr20_3872420_+	ENSG00000240531.1	0.0485328109060122	-11.1539474723112	59	0.00690656590504012	-0.34805847905235
trans	chr5_142806193_+	ENSG00000125637.16	0.0485328109060122	14.8078892814355	187	0.0017578712542056	0.227290328336563
trans	chr5_61365986_+	ENSG00000078304.19	0.0485328287871138	-19.1278265821031	121	0.000407436557035254	-0.316371604497211
trans	chr16_31123108_+	ENSG00000274213.1	0.048532992081914	7.04153195174135	75	0.000704859600444992	0.382604996291593
trans	chr6_134182318_-	ENSG00000123908.12	0.0485331705326692	-11.8523794605377	56	0.00622428514812044	-0.361287830625785
trans	chr18_21665109_-	ENSG00000124422.12	0.0485334385745967	-6.67420803122883	53	0.00652537936410932	-0.369145775803045
trans	chr12_64642375_+	ENSG00000186431.19	0.0485335296595506	-3.27104896521898	95	0.00329441424382801	-0.298562219071633
trans	chr17_77202826_+	ENSG00000087274.17	0.0485335296595506	-16.8445692192274	94	0.00326712888038946	-0.300364622329276
trans	chr11_118203365_-	ENSG00000185811.19	0.0485335296595506	-22.4798211254499	369	0.000194904715366281	-0.192775247819815
trans	chr12_64499144_+	ENSG00000089127.14	0.0485335296595506	27.2114127021098	72	0.0433630639270071	0.238805179067688
trans	chr3_120088017_-	ENSG00000156467.10	0.0485335296595506	-5.56042405063283	284	3.37567192670026e-05	-0.243413422354093
trans	chr8_141143490_+	ENSG00000116863.11	0.0485335296595506	-2.22833986503564	255	0.000453886705074414	-0.218015029997885
trans	chr3_14420231_+	ENSG00000137076.21	0.0485337975822859	-35.5271854524213	73	0.00158892989165156	-0.363169149399682
trans	chr11_2456182_+	ENSG00000128626.12	0.0485337975822859	-1.53006681092413	74	0.000442509943618016	-0.398169602948654
trans	chr10_17687378_+	ENSG00000204642.14	0.0485337975822859	-20.2023147537395	362	0.000123429812168001	-0.200426484161047
trans	chr10_103179087_-	ENSG00000151948.12	0.0485337975822859	-6.2373884587978	133	0.00287081320368802	-0.256586276558722
trans	chr8_55905210_+	ENSG00000138621.12	0.0485338151528186	-7.31582419273173	66	0.00833789322480735	-0.32217208597865
trans	chr6_42685577_+	ENSG00000004059.11	0.0485339846859401	8.3077956128636	68	0.0116305616513276	0.304325129403313
trans	chr17_29719859_-	ENSG00000077238.14	0.048534109557134	-31.9002943821476	50	0.0153427009963928	-0.341107826646954
trans	chr5_91296349_-	ENSG00000125810.10	0.048534109557134	-18.4814646989745	77	0.00153553152350929	-0.354984989524166
trans	chr16_81930493_+	ENSG00000125818.18	0.0485341096971429	-19.7560727127071	77	0.011457175909771	-0.286753670242426
trans	chr9_77920017_-	ENSG00000135506.16	0.0485341096971429	-15.1411301989741	73	0.00926801271765008	-0.302589236660677
trans	chr8_55906370_+	ENSG00000135596.18	0.0485341096971429	-8.44569466195686	126	0.000426040896742321	-0.309241498921984
trans	chr5_169853082_+	ENSG00000174353.17	0.0485341266335468	-4.80438889665677	185	0.00231191103151649	-0.222704061672581
trans	chr1_204555414_+	ENSG00000090863.12	0.0485341628195124	-9.06119882107165	215	0.000131445630108364	-0.257856034337208
trans	chr22_31637311_-	ENSG00000171681.12	0.0485341628195124	2.6343291062956	304	0.000207760509833302	0.211213118031829
trans	chr12_128927879_+	ENSG00000169203.16	0.0485344015559943	-10.4419972739169	67	0.0012441892140616	-0.386270129103021
trans	chr1_175999931_-	ENSG00000287680.1	0.0485344015559943	4.13419955010995	128	6.65483498544603e-06	0.386357707921269
trans	chr7_30565252_-	ENSG00000179912.20	0.0485344015559943	-1.66247942276238	248	0.000444032718757639	-0.22138392769843
trans	chr1_235862578_-	ENSG00000108064.11	0.0485344015559943	-1.27485625328257	332	0.000144626857147737	-0.207074667594609
trans	chr7_105339892_-	ENSG00000167323.11	0.0485344015559943	-3.84764632015449	81	0.00581067451222137	-0.303913914610591
trans	chr19_1033398_+	ENSG00000130985.17	0.0485344015559943	-10.298019280516	54	0.0171243471611082	-0.323226867506649
trans	chr6_26131921_+	ENSG00000198964.14	0.0485344015559943	-5.44663624391178	88	0.000348495842623456	-0.372729144998572
trans	chr17_29734039_-	ENSG00000131473.17	0.0485344015559943	-2.11732089953966	303	0.00013458070769905	-0.217599397703921
trans	chr15_90208169_+	ENSG00000142102.16	0.0485344015559943	-11.971620112892	97	0.00170535523161528	-0.314493769431502
trans	chr4_105186041_+	ENSG00000005893.16	0.0485344015559943	-17.8251224546525	88	0.000669855430985074	-0.35576153604295
trans	chr14_73311216_-	ENSG00000267576.1	0.0485347666079691	-4.92841537964279	103	0.000329925634926736	-0.346969020055063
trans	chr18_21665416_-	ENSG00000089737.17	0.0485347666079691	-9.60031588949051	100	0.000341769693665617	-0.351082173960806
trans	chr12_64661364_+	ENSG00000122507.21	0.0485349227127229	-3.34067182907153	57	0.00345965388276612	-0.380966794039424
trans	chr5_91295099_-	ENSG00000104973.19	0.048535019774844	-7.04652179431727	145	0.00541131341598249	-0.229876454032163
trans	chr13_41012072_-	ENSG00000196189.13	0.048535019774844	3.64187407034795	273	3.78356360327514e-05	0.246641232980968
trans	chr6_75645496_+	ENSG00000152818.18	0.048535019774844	-17.7559796250402	312	7.52807759557109e-05	-0.222214639773925
trans	chr18_21665109_-	ENSG00000168016.15	0.048535019774844	-42.20595495087	53	0.00316174828088039	-0.398021854461429
trans	chr14_55279166_+	ENSG00000157601.14	0.0485350789231554	19.6508326292039	196	0.000558803957121698	0.244306895355267
trans	chr12_32578683_+	ENSG00000167004.13	0.0485350789231554	4.42900475295426	51	0.00691719013040676	0.373646520505617
trans	chr3_135016142_+	ENSG00000171681.12	0.0485350789231554	-5.70608749226643	73	0.000782061779762338	-0.384551858625568
trans	chr16_28199695_-	ENSG00000103196.12	0.0485350789231554	-10.0040319358786	65	0.00878986956233187	-0.322509877149955
trans	chr11_16756857_+	ENSG00000173039.19	0.0485350789231554	-1.3558580803894	170	4.9337009563536e-06	-0.342207293719958
trans	chr19_39333279_-	ENSG00000142186.17	0.0485353058835891	-2.76159964944579	70	0.0168074678216422	-0.284945447542276
trans	chr9_246098_+	ENSG00000157350.13	0.0485353058835891	-7.09011763921067	93	0.0241324567377127	-0.233746002523363
trans	chr11_96210207_-	ENSG00000062485.19	0.0485354403151521	-8.98597570973811	66	0.000803199346808705	-0.402645694115115
trans	chr3_12598643_-	ENSG00000287680.1	0.0485354403151521	-5.88753865001944	130	0.00114830247539342	-0.282078798213087
trans	chr2_218235316_+	ENSG00000084090.13	0.0485354403151521	-7.68382500546361	120	4.91509830629959e-05	-0.361746893512437
trans	chr14_73154526_+	ENSG00000198131.14	0.0485354403151521	-2.36541463449326	83	0.000451152331114758	-0.376511568779261
trans	chr17_30816768_-	ENSG00000120889.13	0.0485354749770926	-10.8645227994364	53	0.0072803010189881	-0.364552844393141
trans	chr18_32070393_+	ENSG00000182578.14	0.0485355458280728	5.05433010230297	94	0.00219360208070165	0.312136063002917
trans	chr11_33268516_+	ENSG00000104324.16	0.0485355505570131	-16.0297115043289	86	0.00243225753124808	-0.322833731434439
trans	chr1_175999697_-	ENSG00000159176.14	0.0485356864819633	2.6154370644596	194	3.92271764562827e-05	0.290700983470572
trans	chr1_202537169_+	ENSG00000203879.12	0.0485357282351832	-12.3659160197852	59	0.0197083947603784	-0.302892826024244
trans	chr20_35719906_-	ENSG00000265625.1	0.0485357282351832	-5.7923239609917	66	0.00118787425864719	-0.39052363324397
trans	chr5_91301222_-	ENSG00000134452.20	0.0485357282351832	2.27725119818655	339	0.000130246424358154	0.206321356004962
trans	chr10_17217478_-	ENSG00000287839.1	0.0485357282351832	-2.99085426129962	86	2.4060608873755e-05	-0.438548329147641
trans	chr2_174376049_-	ENSG00000117758.14	0.0485357282351832	-5.58995636691564	73	0.000569144223219577	-0.39368953742203
trans	chr4_112353794_+	ENSG00000048740.18	0.0485357282351832	-9.39732622432831	217	0.00050345712326552	-0.234222927704952
trans	chr15_98748449_+	ENSG00000213654.10	0.0485357282351832	34.7110530626016	74	0.0112062639255996	0.293305525720357
trans	chr11_64738681_-	ENSG00000068650.18	0.0485358471140703	-3.94988509051897	270	0.00048500618908146	-0.210912995144098
trans	chr10_14582446_-	ENSG00000136867.11	0.0485361460365457	-7.15182748089855	111	0.00347786629450556	-0.275086701817548
trans	chr8_38973038_+	ENSG00000165487.14	0.0485361460365457	-6.08224150891996	217	6.89496512311929e-05	-0.266799358253611
trans	chrX_74277143_-	ENSG00000139651.11	0.0485361460365457	-1.84755302037404	212	0.000168012712061662	-0.2556352581065
trans	chr1_46593310_-	ENSG00000105643.10	0.0485361460365457	-4.97403961327739	68	0.0180575119832802	-0.286014875264472
trans	chr4_87353202_-	ENSG00000196547.15	0.0485361460365457	-11.100765863595	85	0.00299802422398482	-0.318217365692573
trans	chr4_184781677_-	ENSG00000197321.15	0.0485361460365457	-4.82305425977927	366	0.000123301046173536	-0.199356056035912
trans	chr18_21665109_-	ENSG00000238083.8	0.0485363657872496	-6.88818216542388	53	0.00519734265437332	-0.378491024567493
trans	chr19_39333534_-	ENSG00000182208.14	0.0485364021369478	3.25065957125698	341	0.00014560240932335	0.204274704352002
trans	chr3_50332622_-	ENSG00000077984.6	0.0485364338960658	-7.00867986134019	79	0.00572108116715441	-0.308207025872266
trans	chr2_159469600_-	ENSG00000176853.16	0.0485364492928156	-6.13043062322969	158	0.000130518258417017	-0.299692883751311
trans	chr12_128950270_+	ENSG00000130589.16	0.048536542575117	-7.59693707685061	148	0.00670744778848875	-0.221940853068802
trans	chr12_100051854_-	ENSG00000197714.9	0.0485365508030668	-3.08903564529655	149	0.000128420453525809	-0.308627686843391
trans	chr4_17629139_+	ENSG00000105352.10	0.0485365508030668	-8.14137693239363	117	0.000221291816016131	-0.335122799958139
trans	chr1_226067634_+	ENSG00000064666.15	0.0485365508030668	25.1112475190458	342	0.000212777650047953	0.198976315467652
trans	chr17_77201590_+	ENSG00000028310.18	0.0485365875669543	-4.44548777366647	64	0.000767525644536052	-0.409962606121447
trans	chr12_79818476_-	ENSG00000284930.1	0.0485365875669543	-5.21591604893833	243	0.000170484231890394	-0.238881454722025
trans	chr10_80475370_+	ENSG00000141644.17	0.0485368833580088	-7.90344447399956	64	0.01505954527372	-0.302668943128535
trans	chr17_19933156_-	ENSG00000132819.17	0.0485368860810517	-35.3996707642854	53	0.00573230650138916	-0.374500176382758
trans	chr19_53800747_-	ENSG00000176788.9	0.0485371354568893	-32.2017440678441	198	0.00106506831500575	-0.230895219912183
trans	chr12_56160241_+	ENSG00000160908.15	0.0485372836063615	-2.70147110258107	191	1.88016938232661e-05	-0.304220351279808
trans	chr1_235306793_-	ENSG00000106348.18	0.0485373429918048	-11.1303985747181	81	0.0285545192341884	-0.243398663507606
trans	chrX_74201772_-	ENSG00000203739.4	0.0485377547273695	2.19323319436668	295	0.000106220431374203	0.22374744856218
trans	chr3_129801599_-	ENSG00000111877.17	0.0485378095717801	-2.45267845274928	125	2.62189732486513e-05	-0.366531292426276
trans	chr18_11890378_-	ENSG00000215769.8	0.0485378095717801	-3.04382654179505	177	7.73329245233201e-07	-0.361390622222932
trans	chrX_30699465_+	ENSG00000113558.19	0.0485378095717801	10.0190681809772	174	0.000419391003421544	0.264550660622431
trans	chr11_47994615_+	ENSG00000068878.15	0.0485378095717801	-1.91238406137919	282	0.000118115478455762	-0.227266746930677
trans	chr11_33263536_+	ENSG00000167967.16	0.0485380267381553	-3.27853112540348	57	0.00911126638980145	-0.34249069484521
trans	chr20_32097436_+	ENSG00000090615.15	0.0485381146131986	-2.63440500299686	99	0.000755038440591324	-0.333082214259773
trans	chr9_129914039_-	ENSG00000197530.12	0.048538234200816	-7.25037964443608	52	0.0181129571466003	-0.326626237760981
trans	chr16_11575983_-	ENSG00000069424.15	0.0485383135179189	-10.1614705201792	105	0.00262764852208862	-0.290686940065477
trans	chr17_35500612_-	ENSG00000131375.10	0.0485383135179189	-3.13348445959981	198	0.000308915650816401	-0.253784965402255
trans	chr17_77202826_+	ENSG00000189159.16	0.0485384589888011	-18.1570254047993	93	0.00345221138478536	-0.300267461781929
trans	chr10_26761083_-	ENSG00000162191.14	0.0485385241124474	-5.97355750917381	364	0.000125172027413866	-0.199706918002414
trans	chr2_218237667_+	ENSG00000170638.10	0.0485386630008811	-2.29459465509053	201	0.00145339076668862	-0.223123898674098
trans	chr5_172930000_+	ENSG00000266338.6	0.0485386630008811	-3.33736127611153	86	0.000355664239988393	-0.376316992347382
trans	chr7_32505364_+	ENSG00000169057.24	0.0485386630008811	-11.1749443270033	89	0.00354180294955345	-0.306003874690137
trans	chr1_150734558_-	ENSG00000134815.19	0.0485386630008811	-5.13333449850822	119	0.00544699029923153	-0.253286497552856
trans	chr6_134181626_-	ENSG00000164088.18	0.0485388222525942	-10.7730801998465	52	0.0134497065451986	-0.340712706826096
trans	chr11_64738568_-	ENSG00000267121.6	0.0485388222525942	-3.17941039083476	281	0.000174097312340882	-0.22212567804786
trans	chr6_139142744_+	ENSG00000140632.17	0.0485388222525942	-13.9305716021898	79	0.0121544163043389	-0.280902321120119
trans	chr22_29890315_+	ENSG00000237441.10	0.0485389339333928	-6.9884080299858	121	0.00144445809797996	-0.28648013678111
trans	chr10_133264356_-	ENSG00000110047.18	0.0485389339333928	-13.1313406259313	91	0.0160484360440213	-0.251806766817604
trans	chr12_121263336_-	ENSG00000175467.15	0.0485389339333928	-4.52374163085804	49	0.046684449246652	-0.285588332136898
trans	chr11_33282635_+	ENSG00000130402.13	0.0485390828761685	-19.7352502243474	59	0.0154245568231612	-0.314046710012481
trans	chr11_85959781_-	ENSG00000227155.7	0.0485390828761685	-5.2258778231544	191	3.24541637625828e-05	-0.295865846261816
trans	chr7_139848221_+	ENSG00000255026.1	0.0485390987023225	-5.65600444193913	95	0.00232322348980246	-0.308869168589092
trans	chr15_34142814_-	ENSG00000117450.15	0.0485390987023225	6.81624756377559	294	0.000233714772837764	0.21303046570711
trans	chr16_23860639_+	ENSG00000071537.14	0.0485390987023225	-13.2677833775213	86	2.34072073430908e-05	-0.43912543295322
trans	chrX_74201837_-	ENSG00000134882.16	0.0485390987023225	4.09080358035456	241	6.82411315662738e-05	0.253636215174573
trans	chr16_24002384_+	ENSG00000139990.18	0.0485391165301431	-4.01064144434072	114	0.00820716629641133	-0.246464252236445
trans	chr16_31891638_+	ENSG00000136161.13	0.0485392650948503	-3.75660276368309	176	3.9258579186334e-05	-0.304706985347933
trans	chr5_91295870_-	ENSG00000122359.18	0.0485394312201739	-14.4081615524167	64	0.0170940637477072	-0.297173677182998
trans	chr3_129801599_-	ENSG00000139626.16	0.0485394838374184	-4.42396076029939	125	0.000277646416761708	-0.319783739047327
trans	chr20_4013619_-	ENSG00000175029.17	0.0485394838374184	2.76317415587363	277	0.000365396206368562	0.212641053869325
trans	chr10_17686639_+	ENSG00000224078.15	0.0485394838374184	-2.57624818575021	350	3.24208882264163e-07	-0.268989831810348
trans	chr17_29715446_-	ENSG00000196923.14	0.0485394838374184	-11.2804735871747	73	0.0242094860912858	-0.263650483054159
trans	chr5_131320204_+	ENSG00000143515.19	0.0485394838374184	-5.02456514404153	131	1.33463263573088e-05	-0.370371205846384
trans	chr3_49322617_-	ENSG00000114956.20	0.0485394887599858	-1.32451323029476	235	0.000634141106052161	-0.221283405544848
trans	chr4_105185614_+	ENSG00000224660.2	0.0485396422800997	-3.58537525792057	134	0.000488807838714644	-0.297165017167899
trans	chr11_48009475_+	ENSG00000162551.14	0.0485396614412522	-9.2742245463852	107	0.00110050196497036	-0.311273010374048
trans	chr19_18003328_+	ENSG00000108622.11	0.0485396869658912	-3.5526995320267	148	0.000235061339030827	-0.29796019418345
trans	chr16_24002384_+	ENSG00000175489.10	0.0485397948251316	-12.5440872633579	114	0.01713867575614	-0.222895862124311
trans	chr13_41009007_-	ENSG00000143409.15	0.048540057987149	6.83431808675194	118	0.00154988918953425	0.288236515009588
trans	chr2_88050540_-	ENSG00000130772.14	0.048540057987149	-2.90100202607887	107	0.000346344189491021	-0.339543161527802
trans	chr11_68191542_-	ENSG00000153037.15	0.048540057987149	-3.18824750729407	66	0.0053190125967247	-0.339304334090413
trans	chr5_91296279_-	ENSG00000278829.1	0.048540057987149	-3.22944973157031	104	0.00173364532966258	-0.303547408271914
trans	chr20_1483438_-	ENSG00000126860.12	0.048540057987149	13.9741319849962	175	5.46603867163162e-05	0.300089477407275
trans	chr6_36140855_+	ENSG00000141644.17	0.048540057987149	-8.07618541628617	59	0.0122039908181633	-0.324344741995326
trans	chr12_110008800_+	ENSG00000170458.14	0.048540057987149	-37.1705903461751	103	0.00123816559093272	-0.313997930533203
trans	chr17_40335570_+	ENSG00000182087.14	0.048540057987149	-9.20331385867573	94	0.00695053779386223	-0.276647522937862
trans	chr14_73312374_-	ENSG00000170445.16	0.048540057987149	-4.06306821702883	123	0.000294550184977625	-0.321003974986705
trans	chr7_28694645_+	ENSG00000116514.17	0.048540057987149	-3.11666387955183	194	0.0046269189792068	-0.202517761246757
trans	chr4_776636_-	ENSG00000115306.16	0.0485402763427595	-7.562847429489	58	0.00101695166528515	-0.420415404570647
trans	chr7_152430015_-	ENSG00000108528.14	0.0485403874105043	-1.59446743985218	98	0.000776596276026368	-0.333993349068008
trans	chr10_101801194_-	ENSG00000148803.12	0.0485403874105043	-1.46145670329114	63	0.0010550056359916	-0.40307975626579
trans	chr9_112246051_-	ENSG00000263069.6	0.0485404401547768	-7.65334647867382	57	0.031593310867297	-0.285089381187384
trans	chr1_202538178_+	ENSG00000272325.2	0.0485404401547768	-3.54966979673543	94	0.000430650789430615	-0.355912764756298
trans	chr11_72809705_-	ENSG00000130402.13	0.048540449815754	-16.6925824655439	91	0.0157968188190515	-0.25238996341093
trans	chr10_17686651_+	ENSG00000129197.14	0.0485407770216887	-1.98269336596019	356	1.6932001424693e-05	-0.225843398335697
trans	chr5_91285173_-	ENSG00000161970.15	0.0485407770216887	304.044912919571	57	0.0031117710593955	0.384913042232338
trans	chr6_160052000_+	ENSG00000148180.21	0.0485408269808056	-8.50083428040625	79	0.0167333083711243	-0.268495934046818
trans	chr14_34847967_-	ENSG00000248571.1	0.0485409820669116	-3.97070825031373	86	0.00389090532535532	-0.308193916765117
trans	chr16_29667615_+	ENSG00000112062.11	0.0485409833466439	66.0078387956029	51	0.000602732423446289	0.464099069609696
trans	chr5_39212277_-	ENSG00000157020.18	0.0485409833466439	-8.41897561332943	149	0.000892575554988011	-0.269397637160384
trans	chr13_50023776_-	ENSG00000100342.21	0.0485409833466439	1.86280241730747	294	0.000376320775343932	0.206047157571078
trans	chr12_110022374_+	ENSG00000255112.3	0.0485409833466439	-12.7479090826921	67	3.4887434406354e-05	-0.482919595502787
trans	chr8_52710016_-	ENSG00000160410.15	0.0485409833466439	-23.0537292983263	58	0.0302105927008805	-0.284859149901547
trans	chr9_246120_+	ENSG00000184602.6	0.0485409833466439	-6.98214909387817	87	0.00309244837869333	-0.313664451851551
trans	chr6_149383652_+	ENSG00000167615.17	0.0485409833466439	-15.6934585360398	54	0.0329137649229414	-0.290781972988161
trans	chr10_26761083_-	ENSG00000129128.13	0.0485409833466439	-5.37428305038948	364	0.00014536481918881	-0.197823427744583
trans	chr12_111433637_+	ENSG00000177731.16	0.0485409833466439	-21.848246250743	63	0.00492694342825252	-0.349980137739396
trans	chr1_184830804_-	ENSG00000101474.12	0.0485409833466439	-20.5162790948414	97	0.000707724396825	-0.338054432261738
trans	chr2_218237667_+	ENSG00000005844.19	0.048541083731235	-10.6582585323057	202	0.000304847591431527	-0.251542700339211
trans	chr4_152623881_-	ENSG00000166974.13	0.048541083731235	-2.36505219317934	364	0.000148039817073174	-0.197592588202668
trans	chr16_11580984_-	ENSG00000134283.18	0.0485411246498327	-4.51447914953426	176	0.000216635556468456	-0.275358961159444
trans	chr12_100051854_-	ENSG00000139722.7	0.0485411965799072	-2.69150196904573	149	0.00105289084852153	-0.265774971020765
trans	chr2_70017196_-	ENSG00000173535.15	0.0485412997826832	-121.357650371573	70	0.0154151537499337	-0.288549146636904
trans	chr11_128788348_+	ENSG00000122218.16	0.0485412997826832	-13.3639418767215	109	0.000283176999183277	-0.341153424018846
trans	chr19_48238019_-	ENSG00000084093.19	0.0485412997826832	-5.14179005673473	70	0.00807716709974834	-0.314191843097707
trans	chr11_118203365_-	ENSG00000104814.13	0.0485412997826832	-4.67156273358104	370	0.000132129909326971	-0.197428611565017
trans	chr22_31637311_-	ENSG00000182782.8	0.0485412997826832	1.63693074888743	304	0.000329305523953649	0.204622293638557
trans	chr10_103161672_-	ENSG00000134830.6	0.0485412997826832	-10.161060053996	119	0.00104630377923494	-0.296804852503006
trans	chr4_152621914_-	ENSG00000134107.5	0.0485412997826832	-2.26216647144422	187	0.000846549772328601	-0.242018182771458
trans	chr17_39256277_-	ENSG00000064666.15	0.0485413375332369	-33.9456112351124	53	0.0218042645265129	-0.314529248777735
trans	chr12_111433637_+	ENSG00000170043.12	0.0485413375332369	-6.44055667202948	63	0.0304939515490061	-0.272858281922044
trans	chr19_57791826_+	ENSG00000120913.23	0.0485413375332369	-5.50910471182385	86	0.0255375516308094	-0.240777953047775
trans	chr1_184958816_-	ENSG00000132466.19	0.0485413473129904	1.62254561870402	319	0.000170715880146361	0.20894622229683
trans	chr17_59775584_+	ENSG00000175203.17	0.0485413473129904	-5.04646188266308	133	0.00231996185361079	-0.261956454306701
trans	chr19_10932938_+	ENSG00000278249.1	0.0485413473129904	-1790.7214922995	159	0.00013552593655579	-0.298086258061502
trans	chr8_70143046_-	ENSG00000158856.18	0.0485414741137817	10.8459343879761	249	0.000859324679648482	0.209914729184919
trans	chr19_57775477_+	ENSG00000266412.5	0.0485414741137817	-72.9373140885188	65	0.00274521679029207	-0.36561444018481
trans	chr8_52708903_-	ENSG00000282572.2	0.0485414741137817	-13.0496730432395	82	0.0247770707690054	-0.247827057140881
trans	chr9_127773806_-	ENSG00000184640.19	0.0485414741137817	-9.90034872279276	123	0.00873827782678474	-0.235498789708147
trans	chr1_171487140_+	ENSG00000166887.16	0.0485414741137817	3.31804672548287	301	3.76378261676124e-05	0.235198237543455
trans	chr9_388793_+	ENSG00000142347.19	0.0485414741137817	-142.942099731121	53	0.015425006309399	-0.331169352355877
trans	chr1_150739148_-	ENSG00000172354.10	0.0485414741137817	-20.060781402009	136	0.00273783151856411	-0.254975921007516
trans	chr17_59836999_+	ENSG00000155849.15	0.0485414741137817	-11.022173474759	161	7.86242844466271e-05	-0.306072805452905
trans	chr18_63240268_-	ENSG00000099860.9	0.0485414741137817	8.37401222117702	85	0.00510064281866666	0.301141860948615
trans	chr2_174376049_-	ENSG00000139132.14	0.0485414741137817	-5.00434046835527	73	0.00119801332853389	-0.371861256241673
trans	chr17_77201590_+	ENSG00000110031.13	0.0485414741137817	-4.47359883941439	64	0.000518375234945402	-0.421765233276827
trans	chr17_30809767_-	ENSG00000100911.16	0.0485414742641841	-5.6220728733574	88	0.00430011945194885	-0.30156403686563
trans	chr14_35720025_-	ENSG00000142208.17	0.0485416242183132	-7.33641323598422	60	0.0100779784750589	-0.329778896392261
trans	chr1_167483280_-	ENSG00000074755.15	0.0485417532994163	-6.18650979940582	143	0.000861880969551208	-0.275646391599188
trans	chr6_111281125_+	ENSG00000151150.22	0.0485417532994163	-3.10685478750148	71	0.000330319821283842	-0.414137665587466
trans	chr22_35661178_+	ENSG00000035115.22	0.0485420605100053	-3.35566824909488	341	3.91788258219495e-05	-0.220749223594204
trans	chr14_73301983_-	ENSG00000152558.15	0.0485420605100053	13.0527291527346	99	0.00587835133880928	0.274971219867882
trans	chr8_141141963_+	ENSG00000171700.14	0.0485421790012306	-11.7226359002166	187	0.00280892027057059	-0.21733705602075
trans	chr10_103164386_-	ENSG00000282572.2	0.0485421790012306	-10.4317201860788	80	0.0266878772857311	-0.247784510057115
trans	chr12_32488699_+	ENSG00000103148.17	0.048542181850007	5.89344354305964	169	0.00246080985998035	0.231478175101996
trans	chr5_91301149_-	ENSG00000154237.13	0.048542181850007	-5.01210564891589	57	0.0223869746515361	-0.302076401310808
trans	chr10_103165916_-	ENSG00000015568.13	0.048542181850007	4.87969027474086	56	0.00399151159836855	0.378795136739356
trans	chr8_70143046_-	ENSG00000113719.16	0.048542181850007	7.50688065223568	249	0.000108722620378629	0.242808600416984
trans	chr22_42383505_-	ENSG00000163050.18	0.048542181850007	-3.44992939351385	71	0.00524000107150051	-0.327941903757339
trans	chr2_99195826_+	ENSG00000275714.2	0.0485424594093978	-7.16853676004987	126	0.00073461867136969	-0.296932363144484
trans	chr4_139170922_-	ENSG00000114353.17	0.0485424594093978	-34.5263037633017	50	0.0293744453179064	-0.308325427034663
trans	chr16_28168699_-	ENSG00000166435.15	0.0485424594093978	-3.82981192992558	329	0.000227003246471596	-0.201935981152028
trans	chr18_21019214_-	ENSG00000226312.7	0.0485424856520979	-29.3919037680533	59	0.00401691821998685	-0.369105489926821
trans	chr10_12400892_+	ENSG00000144567.11	0.0485424856520979	-2.32942334912762	227	4.92557895080017e-05	-0.266012318578637
trans	chr5_17233958_+	ENSG00000134046.12	0.0485426707286438	-4.44275697003926	117	0.00226244835495063	-0.27963760942893
trans	chr1_150741139_-	ENSG00000166783.22	0.0485426707286438	-21.6557698661712	75	4.11803600712467e-05	-0.454954276884932
trans	chr2_101711517_+	ENSG00000133624.13	0.0485426707286438	-6.73279047590186	102	0.000591626325946869	-0.334429828676315
trans	chr16_28143801_-	ENSG00000072135.13	0.0485426707286438	-13.8314501027931	71	0.00840699919207365	-0.310489894921006
trans	chr1_204555718_+	ENSG00000138463.9	0.0485430567015683	-1.34707849143337	369	0.000125654604922751	-0.198319413996348
trans	chr2_159469600_-	ENSG00000157191.20	0.0485430567015683	-5.84198528988165	158	0.000449019890862658	-0.275947626413524
trans	chr2_101281028_-	ENSG00000274997.2	0.0485430599161217	12.7922845442006	361	0.000221071542124472	0.193236627889449
trans	chr2_201009597_-	ENSG00000161970.15	0.0485431473906635	288.278990941019	68	0.01159849034519	0.304436615199513
trans	chr17_42260611_-	ENSG00000169057.24	0.0485431473906635	-10.0856483897671	86	0.000627173380849093	-0.36148025290852
trans	chr10_69099375_+	ENSG00000100296.14	0.0485433543959282	-9.48494219679679	56	0.000267794884839151	-0.468845272891164
trans	chr8_43020583_+	ENSG00000149925.22	0.0485435477275269	-38.7185276253391	61	0.0222111715258922	-0.292404926462013
trans	chr17_39256277_-	ENSG00000136026.14	0.0485435477275269	-3.70135263823417	53	0.0194351288783702	-0.320156207561397
trans	chr15_34231206_-	ENSG00000179978.11	0.0485435477275269	-4.68560222177566	131	4.52387871293358e-05	-0.348482505358392
trans	chr5_81583508_-	ENSG00000240247.7	0.0485435477275269	52.02260103809	53	0.000396635532725893	0.469000321864716
trans	chr19_52703380_-	ENSG00000132334.17	0.0485435477275269	9.56391786717159	101	0.00355604028230859	0.287489408194962
trans	chr15_80111998_+	ENSG00000089127.14	0.0485435477275269	15.4468815744797	233	0.00237217454398354	0.198190882623359
trans	chr11_66629807_+	ENSG00000174943.11	0.0485435941759438	-3.61971350836853	55	0.0260361323152554	-0.300049443460747
trans	chr10_38023994_+	ENSG00000247596.10	0.0485435941759438	-11.6506643843612	68	0.00386465229772418	-0.345873134354146
trans	chr19_53801029_-	ENSG00000145819.18	0.0485435941759438	-50.832403711021	52	0.0100530840315587	-0.353917587983504
trans	chr4_184781677_-	ENSG00000135070.15	0.0485435941759438	-4.48414025751239	366	0.000233470196518207	-0.191219500851835
trans	chr16_12767755_-	ENSG00000197043.14	0.0485435941759438	-32.906452769747	59	0.00736048116325524	-0.345493268381253
trans	chr19_46744584_-	ENSG00000170266.16	0.0485438927870898	-3.91614693009064	108	0.000487414813090696	-0.329980963079045
trans	chr3_49322617_-	ENSG00000167173.19	0.0485438927870898	-4.6609296081782	235	0.00215926280305295	-0.199149194197727
trans	chr17_35500612_-	ENSG00000139651.11	0.0485438927870898	-2.01562634691871	198	0.000177910984283078	-0.263342501416906
trans	chr3_50333042_-	ENSG00000197409.8	0.0485438927870898	-44.5497191621451	102	6.1805452108022e-05	-0.385911889309365
trans	chr5_126829491_+	ENSG00000072110.15	0.0485438927870898	-28.0389487206553	58	0.0265547717571515	-0.291232668355632
trans	chr7_100856546_+	ENSG00000188603.22	0.0485438927870898	-3.51541985725285	102	0.00146349507023378	-0.311028339783049
trans	chr5_134388038_+	ENSG00000119596.18	0.0485438927870898	-4.8033677632241	167	0.000252013462611714	-0.279662884896057
trans	chr14_52643105_-	ENSG00000238795.1	0.0485439729923585	-795.318432596318	182	0.000288963936573965	-0.265687619020192
trans	chr3_12611578_-	ENSG00000171853.16	0.0485439729923585	-10.0856321690791	73	0.0187417523816674	-0.274549434802565
trans	chr2_218235316_+	ENSG00000162402.14	0.0485439945376151	-5.02775038713508	120	0.000215619251922817	-0.331621537848156
trans	chr2_102426578_+	ENSG00000279511.1	0.0485440131419419	-6.26761180927871	71	0.000382382248215354	-0.410113694545958
trans	chr2_197276192_-	ENSG00000107521.19	0.0485440131419419	-8.17325526657153	77	0.00270225525275195	-0.33728940593778
trans	chr19_46744584_-	ENSG00000214212.9	0.0485440597620453	-5.10195868813275	107	0.0022190902122441	-0.292679715470626
trans	chr12_128902897_+	ENSG00000148660.20	0.048544107784869	-10.0341735641196	77	0.00581398374980092	-0.31154604491562
trans	chr17_29735862_-	ENSG00000113649.11	0.0485443061523273	-3.54006152750631	193	0.000139117604644028	-0.270846412550914
trans	chr11_67295589_+	ENSG00000141867.18	0.0485443277248765	-5.57006274597739	179	0.00172733218618143	-0.232617339682049
trans	chr3_49323096_-	ENSG00000103653.16	0.0485444948704372	-18.2317308262457	95	0.0212115940873072	-0.236177255690726
trans	chr2_61337593_-	ENSG00000100354.21	0.0485444948704372	-9.38443613529503	158	0.000122131902574726	-0.300912414351632
trans	chr4_26379254_+	ENSG00000163050.18	0.0485447334309243	-3.78649343761059	56	0.000444947932027818	-0.453702357233174
trans	chr3_43731013_+	ENSG00000174885.13	0.0485455557441662	-4.65756188365684	150	0.00462629664191298	-0.230043849059798
trans	chr2_218235279_+	ENSG00000176953.12	0.0485456778120145	-2.56454734729308	284	6.33124404533905e-05	-0.23506534735619
trans	chr5_91295958_-	ENSG00000228242.6	0.0485461126399164	-4.65723303138796	150	0.00141450153314692	-0.258322452982156
trans	chr4_37948548_+	ENSG00000171608.16	0.0485463172046347	-12.4676353117852	52	0.000947600372513368	-0.445020241124025
trans	chr3_122614029_+	ENSG00000139641.13	0.0485464223123633	-3.78360790533294	142	0.00121223035491471	-0.268914649041982
trans	chr4_152623881_-	ENSG00000134324.12	0.048546591794222	-1.84855636926061	364	0.000120210018730272	-0.200213346942849
trans	chr12_51301606_-	ENSG00000140044.13	0.048546591794222	-5.4422301062089	54	0.00314297742709143	-0.394686143807817
trans	chr17_59790043_+	ENSG00000161091.13	0.048546591794222	-4.82538378640917	58	0.00437799770955022	-0.368900642235889
trans	chr14_91116797_+	ENSG00000075413.19	0.048546591794222	-17.5415275005219	53	0.00429188592183749	-0.386151138559698
trans	chr12_104642668_+	ENSG00000074755.15	0.0485467080528845	-6.98739003606636	160	0.000874547329504843	-0.260588156681334
trans	chr19_12289903_-	ENSG00000105329.11	0.0485467080528845	-6.50689564396951	85	0.0441624434528674	-0.218877448763395
trans	chr10_73776526_+	ENSG00000160185.15	0.0485467080528845	-4.12374953841721	161	0.00020304788627858	-0.288785080616746
trans	chr10_72223275_+	ENSG00000043462.13	0.0485467080528845	-58.0260570740131	70	0.00747873684915071	-0.317106056794436
trans	chr14_103681486_+	ENSG00000089154.11	0.0485469806594268	-4.10283992244263	167	0.000747003545098592	-0.258406636796838
trans	chr7_105339892_-	ENSG00000101307.16	0.0485471275742454	-14.0846586121177	81	0.0425204669088064	-0.225964755383496
trans	chr7_105006059_-	ENSG00000214331.8	0.0485471634810132	-2.91113306560561	137	0.00158900975245635	-0.267320873540573
trans	chr10_87244716_-	ENSG00000147459.18	0.0485471634810132	24.483671902625	67	0.0042843602470691	0.344691921098787
trans	chr5_91299756_-	ENSG00000266028.7	0.0485471634810132	-15.685362971973	65	0.0123864928695763	-0.308579880134163
trans	chr2_37103378_-	ENSG00000101457.13	0.0485471634810132	-6.13190660887925	64	0.00850517156565482	-0.326291827753143
trans	chr10_38023994_+	ENSG00000185710.9	0.0485473603875194	-19.758654599582	68	0.00308295570785323	-0.353749917588171
trans	chr9_132326160_-	ENSG00000146094.15	0.048547515200568	18.6894869889733	87	0.0163207216323547	0.256864411732783
trans	chr9_92980877_+	ENSG00000266028.7	0.0485477192445962	-8.5583206926084	87	0.000461072054997573	-0.367577982595865
trans	chr1_182800280_+	ENSG00000160883.11	0.0485478615172356	-13.0515748627445	119	0.00147332740112891	-0.288326623116993
trans	chr1_235202674_-	ENSG00000142669.15	0.0485478781988391	-19.1586278832978	99	0.0198452656393166	-0.233814154645306
trans	chr12_50930713_+	ENSG00000173272.16	0.0485485685646015	-4.48388741146452	312	6.52469689069959e-05	-0.224076509943383
trans	chr9_129914039_-	ENSG00000103496.15	0.0485485840449269	-9.3121704966952	52	0.0467719498348051	-0.277047072604328
trans	chr11_31431610_+	ENSG00000100034.14	0.0485486009109664	-5.15681902327175	156	0.000802470374758731	-0.265667430163449
trans	chr1_202538178_+	ENSG00000197555.9	0.0485486009109664	-12.8947369062413	95	0.00102621005678814	-0.331656217537298
trans	chr10_12400892_+	ENSG00000124126.14	0.0485486009109664	-9.45264144705343	227	8.55521414820734e-05	-0.257734082137948
trans	chr19_45510704_+	ENSG00000111913.20	0.0485489022823255	-44.2651493102955	67	0.0321973967719269	-0.262021328251224
trans	chr12_64629844_+	ENSG00000103005.12	0.048548905893966	-5.95855715938124	78	0.0162143338002446	-0.271455900533211
trans	chr3_49963970_+	ENSG00000196693.15	0.048548905893966	-3.50250684202675	90	0.000209585817998482	-0.381233157535828
trans	chr17_59837024_+	ENSG00000100288.20	0.048548905893966	-4.87697565387327	189	5.52305634476697e-05	-0.288943588064667
trans	chr22_29891899_+	ENSG00000137841.12	0.048548905893966	-28.1293684497008	62	0.00799122429853045	-0.333926929315227
trans	chr10_101801194_-	ENSG00000116750.14	0.0485491488628205	-1.98880129632107	63	0.00267925095500189	-0.372029124315162
trans	chr2_218235855_+	ENSG00000130119.17	0.0485491488628205	-1.58461372281332	331	8.01984878508414e-05	-0.215043324045996
trans	chr2_135774576_+	ENSG00000118482.12	0.0485492142147585	-6.9861098700293	92	0.000145399684773848	-0.385873914167226
trans	chr1_8413839_-	ENSG00000170525.21	0.0485492142147585	-7.89029357519186	64	0.0232200679716383	-0.283464274701428
trans	chr13_28152473_+	ENSG00000196588.20	0.0485493624729765	-7.99082908169059	94	0.00345363733179357	-0.298685700385832
trans	chr5_91295138_-	ENSG00000073331.18	0.0485495569352805	-20.6130586091931	83	0.000459832355709329	-0.376007654484389
trans	chr14_103681611_+	ENSG00000159840.16	0.0485495569352805	-10.295854085017	92	0.0255361589714623	-0.23280068701023
trans	chr12_94639365_-	ENSG00000171310.11	0.0485495569352805	-16.3179489726096	87	0.00330796764401884	-0.311567602868184
trans	chr17_77202826_+	ENSG00000262246.6	0.0485495569352805	-13.5474242200139	92	0.0130272067197335	-0.258002022516454
trans	chr2_151275159_-	ENSG00000123130.17	0.0485495569352805	-7.4194304203195	63	0.01077340576371	-0.319204881921288
trans	chr17_28947026_-	ENSG00000165609.13	0.0485495569352805	-9.01061036364521	59	0.00456974689866939	-0.364221483797889
trans	chr3_129801599_-	ENSG00000139190.17	0.0485495569352805	-3.77307431008816	125	0.000400654159084468	-0.311798175288416
trans	chr17_48327029_-	ENSG00000213402.3	0.0485495569352805	-15.3190174349668	55	0.00582477020519398	-0.36716904732752
trans	chr12_128914709_+	ENSG00000262370.6	0.0485495569352805	-5.48706830115035	117	0.00159491207806735	-0.288708385921315
trans	chr1_27622670_-	ENSG00000167491.17	0.0485495569352805	-3.48773159455445	74	0.0271247062824256	-0.256920032906486
trans	chr5_172113853_-	ENSG00000103187.8	0.0485495569352805	-37.2085575147069	69	0.0378724876592232	-0.250524694987682
trans	chr8_133508173_-	ENSG00000090581.10	0.0485495569352805	-6.28938743593693	53	0.00698275604045567	-0.366311191672713
trans	chr10_119107504_+	ENSG00000188554.15	0.0485497578736441	-12.3104621288669	63	0.00280922010246058	-0.370368090094671
trans	chrX_111706577_+	ENSG00000128815.19	0.0485497578736441	7.43755247179101	53	0.0107770875791799	0.34754252371744
trans	chr16_12763123_-	ENSG00000130313.7	0.0485498396193395	-7.77351431969115	55	0.0364308073427666	-0.282805605271389
trans	chr1_36478407_-	ENSG00000116539.14	0.0485503178435077	-6.48835330786109	181	0.000438305063007439	-0.258663278251252
trans	chr17_59814163_+	ENSG00000005007.13	0.0485503178435077	-9.81947423238523	56	0.0194951959893504	-0.311370161557527
trans	chr10_103179087_-	ENSG00000254470.3	0.0485503178435077	-7.18949221963661	132	0.00568030239723939	-0.239486558934389
trans	chr2_86561579_-	ENSG00000122507.21	0.0485503178435077	-3.62288164960965	81	0.000986563866978438	-0.359315548172425
trans	chr15_52643416_-	ENSG00000111361.13	0.0485503178435077	-3.04184962084901	72	0.00154079329844992	-0.366554361344144
trans	chr18_32069039_+	ENSG00000073849.16	0.0485503178435077	-8.17610139834442	233	3.150452924143e-05	-0.269082874310411
trans	chr15_34333322_-	ENSG00000134815.19	0.0485503766353724	1.95522472530926	234	0.000420807327853503	0.228707697092026
trans	chr17_35500612_-	ENSG00000146285.14	0.0485504491550095	-2.84784254586092	198	0.000235807560841247	-0.2585079656174
trans	chr4_17629139_+	ENSG00000104973.19	0.0485504786850537	-7.41668853253882	117	0.010433886626037	-0.235954728060434
trans	chr2_218235450_+	ENSG00000151502.11	0.0485505728259636	-2.85221013271541	269	4.26751967978821e-05	-0.246802558401043
trans	chr16_28168699_-	ENSG00000213593.10	0.0485506488573883	-1.8595502254501	328	0.000118879557872161	-0.210903924880062
trans	chr18_41978183_+	ENSG00000184863.11	0.0485506488573883	8.3342303624562	63	0.00192800967602374	0.383336281589073
trans	chr15_34231722_-	ENSG00000171310.11	0.0485506488573883	-12.9967729840669	252	0.000336650165252298	-0.224089731053396
trans	chr7_105281234_-	ENSG00000181788.4	0.0485506488573883	-12.6169269177935	51	0.000670772125416626	-0.46061238298538
trans	chr16_28141771_-	ENSG00000133812.16	0.0485508968349414	2.81824794666029	329	5.03374501315708e-05	0.221566421346054
trans	chr6_15273651_+	ENSG00000198624.13	0.0485508968349414	-6.65137621870545	115	0.00417062743495093	-0.265253498770354
trans	chr1_46593809_-	ENSG00000076984.18	0.0485508968349414	-1.86236733842172	94	0.00665134188003087	-0.278085548241984
trans	chr4_148426377_-	ENSG00000055044.11	0.0485508968349414	-6.63489458119112	66	1.66285641725673e-05	-0.503161626543438
trans	chr10_26472775_+	ENSG00000245532.9	0.0485511615334313	-81.9346460540121	56	8.57319335456113e-05	-0.500453425793754
trans	chr6_15251218_+	ENSG00000077044.11	0.0485511615334313	3.21053038729787	206	0.00098186028291036	0.227976392640614
trans	chr14_73312374_-	ENSG00000077150.20	0.0485512810797487	-4.8413130524011	124	0.00135686652838206	-0.284606741024132
trans	chr1_226069146_+	ENSG00000222328.1	0.0485512810797487	20338.0246655647	299	0.000107321815050787	0.222130816919605
trans	chr6_26125804_+	ENSG00000131149.19	0.0485514501398784	1.36559472023585	253	6.83078451577644e-06	0.278602599621298
trans	chr4_139170457_-	ENSG00000131165.16	0.0485514501398784	-4.15426903947909	70	0.0375132420294414	-0.249173940416466
trans	chr17_60343922_-	ENSG00000166002.7	0.0485514501398784	5.69643813445965	58	0.000661121337473288	0.434180402975931
trans	chr16_84984184_-	ENSG00000143382.15	0.0485514643325944	-9.30667780429201	75	0.0159053888563733	-0.277574958877242
trans	chr17_29735862_-	ENSG00000171791.14	0.0485515962179998	-5.49740729336734	193	7.37057114979225e-05	-0.281376030714088
trans	chr5_61365986_+	ENSG00000116062.17	0.0485516871257347	-1.82217559056933	121	0.000149152095897636	-0.338071410506659
trans	chr2_24689599_+	ENSG00000198218.11	0.0485517364626208	-4.92077337843784	124	0.000310089299136535	-0.318635742956104
trans	chr6_26129483_+	ENSG00000157107.14	0.0485517364626208	-1.76585051575791	195	8.99185412274446e-05	-0.276734354252834
trans	chr18_36020778_-	ENSG00000085514.16	0.0485517364626208	6.03859441235636	136	0.00147289749465078	0.270087149886815
trans	chr2_191701679_+	ENSG00000196504.19	0.0485517364626208	-11.0248729824626	56	0.00366834812976084	-0.382018071904991
trans	chr12_100051854_-	ENSG00000142765.18	0.0485517364626208	-4.77083000953372	149	0.00194468638254394	-0.251859453181214
trans	chr12_64613677_+	ENSG00000067836.13	0.0485518338101806	1.2886737353446	339	4.56344971836325e-05	0.219532157791337
trans	chr6_26135296_+	ENSG00000133275.16	0.0485518338101806	-11.3021956529774	69	0.000593890519712965	-0.403123431056432
trans	chrX_74201772_-	ENSG00000117984.15	0.0485518338101806	12.5353641008668	295	4.80362586526593e-05	0.23436292549569
trans	chr19_57785035_+	ENSG00000113719.16	0.0485518696810032	-23.548309898012	67	3.10317132592668e-05	-0.485645022001428
trans	chr3_134823530_+	ENSG00000067704.10	0.0485518856447646	-0.981648629190385	203	0.000169450450583847	-0.260971013043226
trans	chr16_12767702_-	ENSG00000169564.7	0.0485523423086374	-20.7812563549345	110	0.0126810952686041	-0.236971863318567
trans	chr9_92980121_+	ENSG00000075426.12	0.0485527865686712	-10.2761268907159	97	0.00962538501002923	-0.261668673377386
trans	chr16_31365676_+	ENSG00000139921.13	0.0485527865686712	3.7241259193678	58	0.00168277378337926	0.403546082066444
trans	chr1_235821289_-	ENSG00000115073.8	0.0485530501100551	-2.19699610029421	210	0.000390748206766532	-0.242499382756759
trans	chr7_101091612_+	ENSG00000156587.16	0.0485533169644889	-16.7630332245542	68	0.0361547050457288	-0.254595288786706
trans	chr12_110022374_+	ENSG00000092531.10	0.048553335084907	-31.5065299341957	68	1.93218980228005e-05	-0.493144247080119
trans	chr17_5513748_-	ENSG00000165792.18	0.048553335084907	-3.1165839596659	187	0.000404391866900636	-0.256056789160598
trans	chr5_131687243_-	ENSG00000135823.14	0.048553335084907	-4.29167561352798	58	0.0022989020544706	-0.392641600061745
trans	chr2_177248520_-	ENSG00000271821.1	0.0485533663136279	-9.56179062175792	63	0.0136777158500072	-0.309177736400114
trans	chr12_64629205_+	ENSG00000100453.13	0.0485537164961517	-12.1203371227944	158	0.000565525397368594	-0.271271355330927
trans	chr3_134823543_+	ENSG00000002834.18	0.0485537409477817	-15.5137934822063	81	0.000264045619680488	-0.394891448936833
trans	chr1_150996625_-	ENSG00000133275.16	0.048553768558074	-12.5455596844519	66	0.0120692195555824	-0.307328465114876
trans	chr3_188230607_+	ENSG00000168036.18	0.048553768558074	-6.27421703496094	159	0.000135575196434542	-0.298079571454184
trans	chr10_26761083_-	ENSG00000031698.13	0.0485538630258931	-3.89072322210086	365	0.0001396555231426	-0.198061441135966
trans	chr19_48238019_-	ENSG00000105671.12	0.0485538630258931	-3.76602969985213	70	0.00261143794746988	-0.354403787494949
trans	chr7_149480573_-	ENSG00000106348.18	0.0485538630258931	-10.5077659156138	95	0.018864045673051	-0.240556244771363
trans	chr6_53323762_-	ENSG00000164300.17	0.0485541835486196	-3.24155190482337	130	0.000777160684468384	-0.29116092327189
trans	chr6_139142744_+	ENSG00000134250.20	0.0485543447833635	-34.0350943195393	79	0.00333789075065695	-0.326300627032753
trans	chr17_40335570_+	ENSG00000143409.15	0.0485545461839908	-7.7521181637219	94	0.00495112748247536	-0.287548727691373
trans	chr22_20573238_+	ENSG00000112195.9	0.0485547282094653	-7.15595292682309	57	0.0180875513254149	-0.312144014519584
trans	chr3_11480336_+	ENSG00000166523.8	0.0485548481593173	-11.3483429717708	119	0.000134512662436552	-0.342944007514748
trans	chr16_12767755_-	ENSG00000089693.11	0.0485548481593173	-17.0208427335785	59	0.0269074638047215	-0.288115041719611
trans	chr5_91301300_-	ENSG00000132002.9	0.0485548481593173	1.50656236544484	361	0.000130407387989522	0.200007495589287
trans	chr19_57791826_+	ENSG00000182957.16	0.0485548732054856	-8.99950529452423	86	0.00134971479719527	-0.340230847028311
trans	chr2_191701679_+	ENSG00000198961.10	0.0485550081063553	-17.2051818480396	56	0.00477476811093761	-0.371847829982753
trans	chr10_17687378_+	ENSG00000257727.6	0.048555127055404	-2.37937394289033	361	0.000124299734681797	-0.200611792690309
trans	chr17_39760575_-	ENSG00000196961.13	0.0485551985978115	-3.96309166144874	128	0.00757515873980593	-0.235025668682975
trans	chr15_90468274_+	ENSG00000140400.17	0.0485555014806717	-13.9068764842376	58	0.000927320829444868	-0.423413761496241
trans	chr11_46111394_-	ENSG00000100567.13	0.0485556845485775	-4.21404949517331	262	0.000348631107312701	-0.219291366153184
trans	chr17_59836947_+	ENSG00000162551.14	0.0485556845485775	-4.97196154453332	233	0.000291887974352956	-0.235237300594831
trans	chr4_17629139_+	ENSG00000104419.17	0.0485556845485775	-8.83733706157537	117	0.00253526071507798	-0.276618357853911
trans	chr20_3962234_-	ENSG00000023892.11	0.0485557217541716	-14.6962636309968	113	0.00230958613850203	-0.283893817846302
trans	chr10_26507430_+	ENSG00000173039.19	0.0485557474199851	-3.91821733541687	63	0.00618738921005327	-0.341326011844174
trans	chr2_197281143_-	ENSG00000130402.13	0.048556235274401	-13.8880024628122	129	5.94086012873252e-05	-0.34590449954323
trans	chr2_218237756_+	ENSG00000136490.9	0.0485563356805512	-21.133296015607	162	0.00110536130870336	-0.254054367626674
trans	chr6_26129428_+	ENSG00000196562.14	0.0485564190785746	-34.9023149987049	59	0.00573741374518538	-0.355417400747111
trans	chr3_129868511_-	ENSG00000267121.6	0.0485565112208501	-9.70190043647488	56	0.0101412450364542	-0.340891672232375
trans	chr14_35720025_-	ENSG00000101236.17	0.0485569853039956	-7.49165852063296	60	0.00872545427619679	-0.335752396602037
trans	chr10_26761083_-	ENSG00000269743.3	0.0485569853039956	-1.16958783097832	361	9.77247692519993e-05	-0.203615662727896
trans	chr19_11926515_+	ENSG00000174437.17	0.0485570768825962	-6.79609119744182	49	0.00153152094148229	-0.440632439105103
trans	chr3_53250741_-	ENSG00000100351.17	0.0485575648841638	2.6371102803737	248	0.000273992485856277	0.229135135859929
trans	chr17_42260611_-	ENSG00000184209.15	0.0485581287415512	-5.43774106296911	86	0.000190445055673048	-0.391878897690569
trans	chr4_73255852_-	ENSG00000120992.18	0.0485581543748253	-4.52392652048958	133	0.00017892590001118	-0.319373678048324
trans	chr11_47987144_+	ENSG00000105698.16	0.048558164337679	-5.72902510596666	176	0.00111574351079542	-0.243721566276348
trans	chr12_40235365_+	ENSG00000088992.18	0.048558164337679	-12.2301232941471	230	0.000173394576008915	-0.245139506375734
trans	chr8_97729201_+	ENSG00000111335.13	0.048558164337679	7.80325643175973	218	0.0011953394365988	0.218046957537173
trans	chr3_155152688_+	ENSG00000111913.20	0.048558164337679	-63.5011694901836	54	0.0166835033800052	-0.324455175906154
trans	chr9_33835822_+	ENSG00000132510.10	0.048558164337679	-7.63062019852419	112	0.00398783054749737	-0.270008573834834
trans	chr3_71720422_-	ENSG00000256594.8	0.048558164337679	-6.74663093397161	75	0.000936911279136172	-0.374362212528118
trans	chr11_47994557_+	ENSG00000231799.2	0.048558164337679	-3.72091459519114	150	8.72003320543898e-05	-0.314817118897676
trans	chr22_31637311_-	ENSG00000231535.7	0.048558164337679	2.48067971467068	303	0.00236157781436146	0.17405838516298
trans	chr1_36477832_-	ENSG00000117115.13	0.0485584015264337	4.61453573859548	369	0.00012557312365971	0.198327494987988
trans	chr11_66081047_+	ENSG00000116514.17	0.048558974231369	-3.81844324745251	154	0.00701865909326023	-0.216428684315312
trans	chr17_28947026_-	ENSG00000160695.15	0.0485593532243654	-3.26386168781967	59	0.00126768014124738	-0.40979806711775
trans	chr19_53823829_-	ENSG00000149182.15	0.0485594109708949	4.30191364469243	355	0.000167471757959261	0.198461651463019
trans	chr18_2670780_+	ENSG00000077454.16	0.0485594109708949	-21.2835701140982	78	0.0146917533756976	-0.275345775028881
trans	chr11_66081047_+	ENSG00000148297.16	0.0485599093439864	-3.03760296491454	154	0.000485276266144913	-0.277839530941629
trans	chr2_218236649_+	ENSG00000203879.12	0.0485599093439864	-5.00035157902602	193	0.000559666003381409	-0.246135199693714
trans	chr7_45056400_+	ENSG00000111679.17	0.0485599167318656	-16.5738629465286	106	0.0111493569194443	-0.245634093062207
trans	chr14_50113059_-	ENSG00000105698.16	0.0485599811701387	-5.63566259527432	98	0.0142004638760329	-0.247022608305815
trans	chr10_17686516_+	ENSG00000116747.13	0.0485599866551981	-2.3730091673725	356	5.72311661848214e-05	-0.211593230932009
trans	chr22_21853868_-	ENSG00000276966.2	0.0485600312153725	-7.23074943531594	233	0.000199202393706073	-0.241391435317468
trans	chr1_155453167_-	ENSG00000134686.18	0.0485600312153725	7.800034481638	97	0.00511932178310094	0.28209877061035
trans	chr1_36478407_-	ENSG00000198909.8	0.0485600312153725	-11.6084246711708	181	0.00115367625728063	-0.239706297472195
trans	chr16_29164371_+	ENSG00000233013.10	0.0485601037450593	-13.8898273227474	121	0.00227565612287967	-0.274912969747568
trans	chr20_36936399_-	ENSG00000137200.13	0.0485602073039917	-8.67675027323266	55	0.0172946089732788	-0.319836232846892
trans	chr12_51301118_-	ENSG00000197102.12	0.0485602073039917	-10.4746936585137	157	0.000440472739504909	-0.277191140333497
trans	chr3_19975115_+	ENSG00000196975.16	0.048560358346123	-2.13537409967134	54	0.00628638067501501	-0.367338175168233
trans	chr7_99376820_+	ENSG00000143393.16	0.048560358346123	3.94106133846483	196	0.00133792017490669	0.227564686564628
trans	chr11_67198879_+	ENSG00000012779.11	0.0485604872569857	-35.1473597947346	67	0.00400093193665733	-0.34714181791467
trans	chr17_59836999_+	ENSG00000143569.19	0.0485606400095413	-6.93974474165219	161	7.14571269501215e-05	-0.307755805791494
trans	chr1_235861787_-	ENSG00000121060.18	0.0485607824426158	8.03960997218136	351	0.000193830413640471	0.197667376019228
trans	chr12_128900736_+	ENSG00000059377.18	0.0485608370805596	-37.1590030339198	113	0.00133372549443375	-0.298257123205189
trans	chr13_108297702_+	ENSG00000164054.15	0.0485610786939943	-33.9771585338813	52	0.00438162053250337	-0.388895827124644
trans	chr22_29977057_+	ENSG00000173442.13	0.0485613051873023	-17.0197407179989	179	0.000463581063054558	-0.259008936082322
trans	chr2_159468965_-	ENSG00000125505.17	0.0485613051873023	-20.3259084742171	131	0.00792213526062179	-0.231066954057078
trans	chr12_110580536_-	ENSG00000069974.16	0.0485613051873023	-12.788367299399	56	0.0392021449650727	-0.276394903517344
trans	chr6_160053812_+	ENSG00000129657.16	0.0485613051873023	-33.2593817231289	78	0.00907530102242413	-0.293631790831402
trans	chr1_150996625_-	ENSG00000134686.18	0.048561340806651	-17.6492730958804	66	0.028922653610702	-0.269059081421638
trans	chr12_128963385_+	ENSG00000168961.17	0.048561340806651	-10.8540462772803	126	0.0065315853867517	-0.241118794078084
trans	chr14_103681486_+	ENSG00000143106.13	0.0485613490712193	-3.64478153922682	167	0.000236028225193856	-0.280891418003872
trans	chr20_49710647_-	ENSG00000085514.16	0.0485613490712193	-6.23341248234302	141	0.00856344361156216	-0.220631082118767
trans	chr7_100854982_+	ENSG00000172890.13	0.0485614129461953	-10.553559058628	144	0.000510880968160227	-0.286001647024171
trans	chr19_11329963_-	ENSG00000167434.10	0.0485614167348917	2.92754351289022	69	0.00321342663626008	0.349831813745599
trans	chr14_50933701_-	ENSG00000148841.17	0.0485614167348917	-5.23328344637668	147	0.00110423091726607	-0.266480894911741
trans	chrX_71565320_+	ENSG00000285723.1	0.0485614167348917	7.01930343237153	86	0.00176270741374022	0.332468525619229
trans	chr2_32308610_+	ENSG00000117523.16	0.0485614167348917	-6.50354154095183	208	0.000194844062157073	-0.255561681871305
trans	chr1_27881340_+	ENSG00000165025.15	0.0485614167348917	-15.329049143434	87	0.000488730354531701	-0.36606093102373
trans	chr12_66193998_+	ENSG00000148926.10	0.0485614167348917	-7.98846917230243	125	0.00478887874638656	-0.250783487474059
trans	chr12_128901620_+	ENSG00000175215.11	0.0485614167348917	-18.116354537104	72	0.0173833694306589	-0.279586895821667
trans	chr1_27622670_-	ENSG00000139725.8	0.0485614167348917	-2.21548510905607	74	0.0162759488166917	-0.278495869687517
trans	chr4_152670496_-	ENSG00000100462.16	0.0485614167348917	-2.57581540719529	63	0.000321638384506493	-0.438778562593753
trans	chr2_218235450_+	ENSG00000173039.19	0.0485614173931958	-1.92623394795872	269	0.000162737424735271	-0.227936308349152
trans	chr14_100110191_+	ENSG00000168421.13	0.0485614173931958	-7.4940893212388	63	0.00104972999935456	-0.403238966339909
trans	chr5_175669156_+	ENSG00000066136.20	0.0485616015924202	-4.24113925514584	55	0.0252508416182204	-0.301574816019734
trans	chr2_218236704_+	ENSG00000178971.16	0.0485616015924202	-8.87233153231463	59	0.0134016170015005	-0.320268998661061
trans	chr17_29741622_-	ENSG00000111321.11	0.0485617155292562	3.27048244493618	83	0.0023960021092164	0.328926020629004
trans	chr15_41299219_+	ENSG00000164048.14	0.048562105943218	-1.34397198605318	314	1.63185564870977e-05	-0.240609565935954
trans	chr12_128963385_+	ENSG00000102125.16	0.0485621778884543	-3.54270255638441	126	0.000885390084118025	-0.292587571365527
trans	chr2_37103934_-	ENSG00000231535.7	0.0485624370298954	-9.70345860577769	106	0.0488525226875258	-0.191825002830658
trans	chr6_36544777_-	ENSG00000133243.10	0.0485625735610805	-3.21218598223738	184	0.00118324498337695	-0.237262765828564
trans	chr3_115106366_-	ENSG00000174353.17	0.0485625735610805	-4.07020846717655	85	0.00833105129214031	-0.28444371263888
trans	chr3_71720408_-	ENSG00000002919.15	0.0485625735610805	-9.10464648673203	55	0.0116971837129553	-0.337658570775937
trans	chr5_91313594_-	ENSG00000169057.24	0.048562712450074	5.25387529624251	362	0.000156007424071066	0.197463713971822
trans	chr7_45048987_+	ENSG00000228655.7	0.0485628086125235	-4.54302137862451	272	0.000135456263669272	-0.22936242717092
trans	chr10_71839368_-	ENSG00000120885.22	0.0485628086125235	3.98831232127815	71	0.00830788837655717	0.310940131396869
trans	chr18_41978183_+	ENSG00000233369.7	0.0485628297220605	9.54987080080668	63	0.00837824934551962	0.329428763213405
trans	chr17_66379619_+	ENSG00000233355.7	0.0485628767993138	-5.43476269440101	53	0.00598556193095967	-0.372723511570425
trans	chr1_150996680_-	ENSG00000246334.2	0.0485630064019896	-3.34755428829921	162	0.000743508966243788	-0.262381947605957
trans	chr16_28141771_-	ENSG00000187742.15	0.0485631574770083	4.28441708234925	329	6.9816179051779e-05	0.217452611456758
trans	chr3_122614029_+	ENSG00000165219.22	0.048563385089734	-4.59454900490113	142	0.000412678782323755	-0.292462974477079
trans	chr14_73145911_+	ENSG00000099817.12	0.0485636217703685	-5.59588467474758	63	0.0113727324477063	-0.316958907379324
trans	chr16_23879071_+	ENSG00000138964.17	0.0485636328530048	-14.0893773700191	167	0.00319651691865302	-0.226858798965927
trans	chr11_96275442_-	ENSG00000091409.15	0.0485636328530048	-7.42455271887788	63	0.000260169083661312	-0.444759834089888
trans	chr12_32578683_+	ENSG00000196663.16	0.0485639285865836	5.33902298507971	51	0.0153914971869162	0.33763376316745
trans	chr13_28152473_+	ENSG00000064961.19	0.0485639532813324	-3.15221355761734	94	0.00170382278270867	-0.319364719471764
trans	chr11_66633692_+	ENSG00000183484.12	0.0485639910967282	-2.71779411429765	53	0.0215712272220611	-0.315059152614055
trans	chr11_66141579_+	ENSG00000148926.10	0.048564055426373	7.07872687645783	68	0.00589968095637215	0.33057350914188
trans	chr1_8402139_-	ENSG00000187037.8	0.0485641141829647	-7.4648603063659	53	0.000620348758707574	-0.45494700654765
trans	chr9_355331_+	ENSG00000165288.11	0.0485641141829647	-3.81437659103996	111	0.00201645405467708	-0.290037204880437
trans	chr5_91295139_-	ENSG00000249850.1	0.0485641141829647	-6.62334463953041	51	0.0121199780447337	-0.348816215678779
trans	chr1_150740529_-	ENSG00000196961.13	0.0485641141829647	-4.19962802310388	123	0.00871964553931208	-0.235562267209317
trans	chr4_101194763_-	ENSG00000198223.17	0.0485641141829647	-6.39139749616695	156	0.000287340053552902	-0.286540728455134
trans	chr4_101194763_-	ENSG00000198223.17_PAR_Y	0.0485641141829647	-6.39139749616695	156	0.000287340053552902	-0.286540728455134
trans	chr5_172151380_-	ENSG00000114933.16	0.0485642818863506	-3.36483209779497	81	0.000887616287477116	-0.362321912342754
trans	chr16_11575983_-	ENSG00000100345.22	0.0485643865183353	-26.2759550673209	105	0.00361643746578505	-0.281570304773983
trans	chr12_110017829_+	ENSG00000117676.14	0.0485644741008337	-29.6143664454915	59	0.0256117952823492	-0.290505417790161
trans	chr10_63139889_+	ENSG00000110876.10	0.0485647539466998	-27.5795259650069	58	0.0200795988706017	-0.304606010117297
trans	chr2_218236649_+	ENSG00000196498.13	0.0485648774638578	-3.35382158486788	193	0.00028581906053746	-0.258367012590751
trans	chr3_14462578_+	ENSG00000119321.9	0.0485648774638578	-5.77427032317257	66	0.00822067631375062	-0.322726338610835
trans	chr14_103681486_+	ENSG00000039523.20	0.0485648774638578	-4.28203912610207	167	0.00282068829221773	-0.229738691062139
trans	chr10_128053130_+	ENSG00000196843.17	0.0485648774638578	-4.97262065671194	74	0.0144625838741108	-0.283264507270733
trans	chr15_68814316_-	ENSG00000154217.15	0.0485648774638578	-1.78079042757185	225	0.000599520604131483	-0.227057872571239
trans	chr10_17217393_-	ENSG00000241973.11	0.0485648774638578	-3.48686248204895	202	0.00071920159532519	-0.236060274106874
trans	chr7_105311309_-	ENSG00000169896.18	0.0485648774638578	-7.46347329363242	129	0.000946637833905515	-0.287691629349052
trans	chr11_33263536_+	ENSG00000110619.18	0.0485651467468115	-6.23748325639406	57	0.00294383436439259	-0.386960008409341
trans	chr5_91283317_-	ENSG00000087266.17	0.0485654293959128	-13.1853331358755	74	0.0271958003075203	-0.256805153464166
trans	chr6_26129483_+	ENSG00000067208.14	0.0485655370711349	-1.80320005684859	196	0.000246123144889142	-0.259048214825759
trans	chr17_28947026_-	ENSG00000275700.5	0.0485655370711349	-6.74115570651654	58	0.00137114064453886	-0.410511208606357
trans	chr5_139566560_+	ENSG00000138834.14	0.0485656326647589	-15.5030834833638	68	0.0151833157744944	-0.293364457149841
trans	chr15_34333368_-	ENSG00000137207.12	0.0485657805571464	-7.71382315157161	108	0.0151336268287442	-0.233227290655399
trans	chr1_173945878_-	ENSG00000075624.17	0.0485657805571464	-265.912753763737	73	0.0318437499772126	-0.251500998267337
trans	chr12_110682056_-	ENSG00000158711.14	0.048565792477221	-4.77866341617719	50	0.0268967653476506	-0.312974458547826
trans	chr20_3978257_-	ENSG00000147133.16	0.048565792477221	-3.29415347413022	249	0.000157978518183243	-0.23719997060376
trans	chr12_32578683_+	ENSG00000223501.9	0.0485662461233013	2.828124671287	50	0.0106437629889836	0.358202088081231
trans	chr3_49319794_-	ENSG00000152558.15	0.0485668504114809	-25.1171096623482	62	0.00660442912705054	-0.341466860584799
trans	chr8_102249567_+	ENSG00000004897.12	0.0485668753064212	-4.26612620682507	113	0.000131489292007367	-0.35202862634338
trans	chr17_59790561_+	ENSG00000197208.6	0.0485670092832333	-2.05857074681781	119	0.00122801716418901	-0.292869995371334
trans	chr17_59717769_+	ENSG00000214021.16	0.0485670092832333	-6.89045801984512	143	0.00245064452062133	-0.251452294129931
trans	chr4_87353202_-	ENSG00000171310.11	0.0485670092832333	-18.1535172622457	85	0.0088867144572604	-0.282172675785142
trans	chr7_152430725_-	ENSG00000180357.9	0.0485670092832333	-2.9443170198724	121	0.000231710269189063	-0.328756874182167
trans	chr6_36140855_+	ENSG00000107742.13	0.0485670136290727	-11.5328807260218	60	0.00349536016671254	-0.371261241175641
trans	chr12_25082034_+	ENSG00000149177.13	0.0485670136290727	-11.9254833236322	163	1.34207891605446e-05	-0.333705953917634
trans	chr6_42005888_-	ENSG00000080189.15	0.0485670136290727	-2.87200080741373	82	0.00175034050947244	-0.340448475652055
trans	chr16_28141771_-	ENSG00000197548.12	0.0485670136290727	8.28651501542827	329	6.88284926750232e-05	0.217633414792338
trans	chr22_40170163_+	ENSG00000196924.19	0.0485670136290727	-20.520286151548	218	0.000245333489956896	-0.245954088720649
trans	chr4_112353666_+	ENSG00000239264.9	0.0485670136290727	-7.18003272136727	63	0.00218037322371403	-0.379155719931732
trans	chr16_81930583_+	ENSG00000015285.11	0.0485676283158331	-6.60004287977112	132	0.00566948168010469	-0.239538826315762
trans	chr22_43003414_-	ENSG00000159086.15	0.0485676760012554	4.87022088279017	52	0.000451402848293822	0.469115209343233
trans	chr1_179073409_+	ENSG00000112667.13	0.0485676760012554	-1.82291229971655	119	1.09954303186173e-05	-0.390998777002025
trans	chr7_28688464_+	ENSG00000267121.6	0.0485676760012554	-11.8361889216532	49	0.0184383662472083	-0.335509016752533
trans	chr4_184781748_-	ENSG00000130475.14	0.0485676760012554	-2.87720892445741	363	0.000160615496906661	-0.196824303361494
trans	chr17_42260611_-	ENSG00000144021.3	0.0485676760012554	-4.97473569556286	86	0.000188512429252201	-0.392126725618012
trans	chr6_16468448_-	ENSG00000203896.10	0.0485676760012554	-6.04135646915409	54	0.00376350766387321	-0.38779455789835
trans	chr4_128966240_-	ENSG00000204370.13	0.0485676760012554	-11.8213377795236	80	5.52603926446957e-05	-0.434995073802894
trans	chr2_101727810_+	ENSG00000101236.17	0.0485676760012554	-15.4801507693727	74	0.0198018356025564	-0.270402998449436
trans	chr6_11378131_-	ENSG00000277978.1	0.0485676760012554	-18.5262106804297	59	0.0202193520104557	-0.301704458450351
trans	chr6_11378197_-	ENSG00000105402.8	0.0485676760012554	-9.00243502457817	112	0.00240625567404746	-0.284025984494761
trans	chr7_45056400_+	ENSG00000114626.18	0.0485677269721474	-25.3038516425517	106	0.0144462292737542	-0.236988940365612
trans	chr10_101801340_-	ENSG00000160218.13	0.0485677500705749	-5.75744888109164	171	0.000269722148052312	-0.275189743654597
trans	chr17_64322274_-	ENSG00000135686.13	0.0485678904238028	-3.78665152775048	124	0.00133739656202441	-0.284960810341265
trans	chr17_64783240_-	ENSG00000117713.20	0.0485681309169899	-7.08624615974553	50	0.0388627047415668	-0.293088978608899
trans	chr18_21019214_-	ENSG00000122783.17	0.048568146397683	-12.9612869848128	59	0.00867657417764937	-0.338766562707215
trans	chr2_68786530_+	ENSG00000116918.15	0.048568181420367	-1.44111054996709	350	0.000212315893305585	-0.196746745058419
trans	chr6_53293434_-	ENSG00000095059.16	0.0485683175226214	-1.84734521793105	326	9.9491719566352e-05	-0.213870741363176
trans	chr6_37934745_+	ENSG00000173821.19	0.0485683175226214	-60.8631939896009	60	0.00172644258434516	-0.396192921710442
trans	chr8_25258999_+	ENSG00000078369.18	0.0485683175226214	-12.1937103994011	83	0.0110822003980904	-0.277520754058035
trans	chr14_103681486_+	ENSG00000198399.15	0.0485685312494237	-10.909565307947	167	0.000407685800651962	-0.270466047218555
trans	chr18_46018601_-	ENSG00000234664.1	0.0485685312494237	-6.58197292467211	125	0.00460211566243705	-0.251879239390732
trans	chr7_87161312_+	ENSG00000198821.11	0.0485685374974106	-8.70465568152844	190	0.000236365056372434	-0.263730935867681
trans	chr2_218237750_+	ENSG00000091592.16	0.0485685374974106	-7.56028553728704	167	0.00281326092758483	-0.229799027352921
trans	chrX_74225023_-	ENSG00000277209.1	0.0485685374974106	53566.1530168813	72	0.00046583746087254	0.401935010872055
trans	chr1_161062715_-	ENSG00000099949.21	0.0485685374974106	-5.0186587726846	63	0.00748839068643181	-0.333888505460285
trans	chr14_58294014_-	ENSG00000104714.14	0.0485685838518681	-7.26649116503142	286	0.000150781664189584	-0.222258385461963
trans	chr8_25384848_+	ENSG00000104522.16	0.0485686062793965	-2.98177362947603	105	0.0024744083956814	-0.292369559768958
trans	chr1_28509425_+	ENSG00000149273.15	0.0485688671921554	-102.380731258615	154	0.000196148711706195	-0.295750715730021
trans	chr2_101271398_-	ENSG00000112584.14	0.0485690286419892	-3.16235932343891	287	4.06657363051837e-05	-0.239736176848199
trans	chr7_139056571_-	ENSG00000165630.14	0.0485690888000522	-4.17058870912604	86	5.82711585142583e-06	-0.46699075420151
trans	chr5_91295904_-	ENSG00000198055.11	0.0485690888000522	-15.1883481582543	87	0.02481569014832	-0.240544486474519
trans	chr17_30809767_-	ENSG00000110321.19	0.0485692303741632	-17.6670086665213	88	0.0182794485998628	-0.251112370997184
trans	chr2_105778754_+	ENSG00000108588.14	0.0485693495359091	-2.06666899438995	71	0.00322822097134073	-0.344853483673422
trans	chr3_71084815_-	ENSG00000001497.18	0.0485694376308949	-2.44394172890367	52	0.00178086923070322	-0.423036943996377
trans	chr19_8541702_-	ENSG00000147813.16	0.0485694376308949	-3.11516110889769	103	0.00455968297139596	-0.277377178750208
trans	chr19_15661102_+	ENSG00000126216.15	0.0485694832144277	-3.86740383155598	308	0.00013805211523595	-0.215506714534801
trans	chr6_3069846_+	ENSG00000127957.18	0.0485694832144277	3.03640534241777	75	0.000257980306374593	0.410116995455085
trans	chr16_12767922_-	ENSG00000198712.1	0.0485696676334683	-61.7835126130215	65	0.0115599857191022	-0.311435532392887
trans	chr6_35314301_+	ENSG00000198728.11	0.0485697429126958	-3.47246729679234	234	0.000150099684072909	-0.245334926333972
trans	chr17_60339021_-	ENSG00000158717.11	0.0485697440963376	-12.5907846468297	76	0.0194867093258267	-0.267497722551574
trans	chr6_53292744_-	ENSG00000106144.20	0.0485698707512197	-7.24511309187138	123	0.000675139150696463	-0.302399427246752
trans	chr4_159254803_+	ENSG00000247982.6	0.0485700733240844	5.39636240323159	75	0.0038343161504419	0.33001406908619
trans	chr10_17686639_+	ENSG00000132967.9	0.0485700733240844	-1.35434984511125	351	8.7702200181612e-05	-0.207809017418037
trans	chr2_101271398_-	ENSG00000087274.17	0.0485702816204541	-13.0428337924486	288	5.24064627279445e-05	-0.235983608619145
trans	chr12_64644454_+	ENSG00000124228.14	0.0485702816204541	-2.14935427071639	101	0.000512173647831617	-0.339599856012102
trans	chr5_172151380_-	ENSG00000103335.22	0.0485703021878222	-8.35278407385202	81	0.00444195254561764	-0.312985970596956
trans	chr17_78773467_-	ENSG00000160570.14	0.048570554358506	-14.6110307789504	65	0.0320433129549367	-0.266260053666866
trans	chr14_102595424_+	ENSG00000198837.10	0.0485705837522507	-6.02229607727237	63	0.0121979796429386	-0.314028346735931
trans	chr7_28694767_+	ENSG00000160410.15	0.0485712986095085	-24.2432524808334	72	0.00615203717808554	-0.319927442966275
trans	chr12_104492867_+	ENSG00000108518.8	0.0485712986095085	-55.8633873760405	152	0.00304948703816486	-0.238791941658761
trans	chr1_157804927_-	ENSG00000072501.19	0.0485715075567075	-1.27070648711639	286	0.000271299535248767	-0.213754956369389
trans	chr1_150748166_-	ENSG00000198925.12	0.0485716678754519	-3.19593160860942	131	0.00650688031641953	-0.236623738061361
trans	chr3_141589639_+	ENSG00000138185.20	0.0485716678754519	-13.6171844427466	127	6.61530799836501e-06	-0.387883829227959
trans	chr2_218236672_+	ENSG00000169564.7	0.0485716678754519	-11.3500676149287	227	0.00121138441095179	-0.213490068124977
trans	chr20_3872420_+	ENSG00000119535.18	0.0485719399348859	-405.5465310346	59	0.0214245790860452	-0.298999276434124
trans	chr17_29719859_-	ENSG00000106003.13	0.0485719399348859	-19.1141604132085	50	0.0172341501801307	-0.335479592255438
trans	chr10_38023994_+	ENSG00000159658.14	0.0485719399348859	-6.41337450190875	68	0.00213882020361284	-0.366092041029434
trans	chr7_26810846_-	ENSG00000231123.1	0.0485719399348859	-11.5751957203589	99	0.0041595847125611	-0.285625377286964
trans	chr3_43730635_+	ENSG00000138642.15	0.0485721521241212	5.64582437884664	102	0.00407442748687975	0.282081189307328
trans	chr18_36017186_-	ENSG00000170638.10	0.0485722067693074	3.31111428007858	157	0.00133262104936888	0.253913582346107
trans	chr2_105778754_+	ENSG00000117758.14	0.0485727008249841	-2.38622137616219	71	0.00141526681087488	-0.371692654958691
trans	chr20_37519678_-	ENSG00000130522.6	0.0485727849936141	9.72234588534662	68	0.0366281666353989	0.253972705984645
trans	chr14_50113059_-	ENSG00000185883.12	0.0485727849936141	-6.29785659176205	98	0.0312046288224177	-0.21780723762047
trans	chr18_21665422_-	ENSG00000167536.14	0.0485730098364189	-3.62374962102476	120	0.00192807355479415	-0.280325370853167
trans	chr5_172151485_-	ENSG00000144028.15	0.0485730098364189	-6.59760143996133	133	0.00177694306516563	-0.268527399782054
trans	chr2_40289659_-	ENSG00000200204.1	0.0485731223205989	-12.6006714476407	165	0.00278151667333413	-0.231431528492937
trans	chr16_30282405_-	ENSG00000104814.13	0.0485731223205989	-9.45297256478558	77	1.44083081621539e-05	-0.472380624839932
trans	chr8_38377422_-	ENSG00000229619.4	0.0485731223205989	-3.19704123937496	147	0.000262024452636612	-0.296785671487316
trans	chr12_25082520_+	ENSG00000030582.18	0.0485731223205989	-23.1172123064125	127	0.00113459009307218	-0.285603302955459
trans	chr14_91116797_+	ENSG00000067048.17	0.0485732489531119	-9.65447798539956	53	0.0113570475329478	-0.345200335322136
trans	chr12_98549046_+	ENSG00000130985.17	0.0485734473292764	3.32044876450228	366	0.000129080527345595	0.198783030923713
trans	chr20_45079068_+	ENSG00000134954.14	0.0485736228617326	-14.7311353950669	368	0.000169485481052199	-0.194817672680821
trans	chr7_100856712_+	ENSG00000174885.13	0.0485736556239189	-6.90104074670591	91	0.0136031172012332	-0.257846736147458
trans	chr16_30282406_-	ENSG00000099968.18	0.0485740127484094	-3.0913137763924	95	0.000664724487775479	-0.343093988179215
trans	chr12_14960740_-	ENSG00000132530.17	0.0485744495687941	37.6282699637033	243	0.000805977547289887	0.213565605537419
trans	chr2_37103876_-	ENSG00000132530.17	0.0485746624069914	-42.5584463845978	120	0.0172317715976351	-0.217093344635262
trans	chr12_128889905_+	ENSG00000002919.15	0.0485747935127264	-6.70919691330664	60	0.021616840749809	-0.296090861689052
trans	chr4_112353772_+	ENSG00000179526.17	0.0485747935127264	-1.79744748754876	183	0.00273615955039492	-0.220248096782659
trans	chr17_28947026_-	ENSG00000073756.12	0.0485748280232168	-3.77374031537375	59	0.00126046332550594	-0.409987368495494
trans	chr4_101194731_-	ENSG00000126883.17	0.0485748280232168	-28.256310015356	86	0.00212683608507109	-0.32688665088591
trans	chr15_89156685_+	ENSG00000110665.12	0.0485748280232168	-16.5993193116917	57	0.0134296470559012	-0.325680554689181
trans	chr1_40046295_+	ENSG00000185596.16	0.0485748280232168	-3.94167811642278	60	0.00391309224656972	-0.367086311737858
trans	chr6_37846815_+	ENSG00000286030.2	0.0485748303595579	-6.04647470753631	153	0.000183232426284259	-0.297991285413509
trans	chr17_75386181_-	ENSG00000125970.12	0.0485748303595579	-11.7109965238069	68	0.0119698303163895	-0.303161802319122
trans	chr10_87244716_-	ENSG00000070413.20	0.0485751643314572	7.72933694830421	68	0.00907096570934031	0.314200196323352
trans	chr4_87353200_-	ENSG00000174885.13	0.0485759161711343	-5.58598868676077	128	0.00609633863170209	-0.241186413068528
trans	chr20_4009929_-	ENSG00000185989.11	0.0485759161711343	-9.43741836211449	51	0.00573280887842674	-0.381558008666239
trans	chr11_66082280_+	ENSG00000185187.13	0.0485759161711343	-9.70498626054071	104	0.00477236506464196	-0.274696589060459
trans	chr17_42321333_-	ENSG00000169246.16	0.0485759161711343	-6.09900750105742	113	0.00204504333928064	-0.287140048065765
trans	chr8_55922520_+	ENSG00000198053.12	0.0485759191549595	-6.25945029705744	122	0.00325997870409935	-0.264331479834601
trans	chrX_77828504_-	ENSG00000163823.4	0.0485759191549595	4.73676525814209	238	0.00110997851133703	0.210124309625647
trans	chr7_73233147_+	ENSG00000167491.17	0.0485759191549595	-3.94366055846083	139	0.00612365198183477	-0.231420796801446
trans	chr3_121638282_-	ENSG00000122359.18	0.0485759191549595	-8.11763542318571	222	0.000936252377015134	-0.220589667647966
trans	chr2_86515520_-	ENSG00000169180.12	0.0485759191549595	-84.5767951348951	58	0.0038270509209063	-0.374003135479293
trans	chr12_31988792_+	ENSG00000135114.12	0.0485759191549595	6.31505342525705	368	0.000312109426024505	0.186902754383013
trans	chr17_78422627_+	ENSG00000158062.20	0.0485759191549595	-4.58713442863691	59	0.0364635660114518	-0.272964192417135
trans	chr3_141589639_+	ENSG00000137462.9	0.0485759191549595	-26.6262383976997	127	1.30357476946393e-05	-0.376250654729268
trans	chr4_83111416_-	ENSG00000197969.14	0.0485762409492702	-2.76724796781362	166	3.78142651367104e-05	-0.314052218269763
trans	chr16_31891638_+	ENSG00000112697.17	0.0485762920232609	-5.62787141640417	176	9.88013946303671e-05	-0.289247481376197
trans	chr1_171493658_+	ENSG00000074370.18	0.0485762920232609	-19.4555461738027	54	0.0447804111324098	-0.274235685883687
trans	chr10_26761067_-	ENSG00000160075.12	0.0485765839802629	-3.86644215708723	364	0.000240656520512283	-0.191342168908222
trans	chr3_12998938_-	ENSG00000123146.20	0.0485765839802629	-55.1755686996935	115	0.00469787169976758	-0.26186792831953
trans	chr6_26129428_+	ENSG00000161638.11	0.0485765839802629	-26.012659561757	59	0.0066202361852273	-0.349753499482288
trans	chr18_21665416_-	ENSG00000109445.11	0.0485766097772047	-2.96608107596854	100	0.00127815362035017	-0.317691219461148
trans	chr20_48643736_-	ENSG00000154122.14	0.0485767279464609	-2.76759582576416	212	0.000284774214418745	-0.246817352364679
trans	chr17_59836947_+	ENSG00000240531.1	0.0485767279464609	-3.58045956792702	232	0.000292208856667967	-0.235716783398855
trans	chr2_203304404_+	ENSG00000123144.11	0.0485767279464609	-7.03166065125095	88	0.000333849738909069	-0.373812201221029
trans	chr1_27627773_-	ENSG00000172936.16	0.0485768965480334	-10.3362153424118	84	0.0162048440096212	-0.261660086671524
trans	chr16_69652331_+	ENSG00000159692.16	0.0485768965480334	-13.2894552478883	81	0.00282660091343953	-0.327658955986819
trans	chr3_71277163_-	ENSG00000182473.22	0.0485768965480334	-5.65198134989219	89	0.00663944801526	-0.285740876387531
trans	chr19_2077142_-	ENSG00000068024.17	0.0485769064152991	-5.1977118183833	72	0.0366933281469521	-0.24670798096821
trans	chr22_43012832_-	ENSG00000266094.8	0.0485769183249634	-15.0427584420234	75	0.017117441834835	-0.274598295850521
trans	chr11_47994400_+	ENSG00000278231.1	0.048578059628111	-9.38798245598246	103	0.00106042938307304	-0.318056745202637
trans	chr2_65260331_+	ENSG00000106400.12	0.0485782104309485	11.9091585422688	52	0.00288482948461167	0.405184936801868
trans	chr12_128924596_+	ENSG00000103653.16	0.0485782104309485	-20.2484980689701	63	0.0448391152629094	-0.253681354790818
trans	chr1_207769883_+	ENSG00000196730.13	0.0485782231690427	-2.86124558531365	364	8.55824448134702e-05	-0.20441871502333
trans	chr12_64638082_+	ENSG00000177663.14	0.0485784165103344	-13.796205055465	56	0.0258820949767272	-0.297655412594217
trans	chr4_101194731_-	ENSG00000249138.1	0.0485784165103344	-11.9216642539906	86	0.0038865393377808	-0.308229775598468
trans	chr12_53177026_-	ENSG00000156860.16	0.0485784532050257	-4.08214245498546	76	0.00228466311482242	-0.344830736443967
trans	chr8_25273452_+	ENSG00000128815.19	0.0485787716923732	-4.53617852951273	104	0.00181119579667037	-0.302359321075298
trans	chr10_12400916_+	ENSG00000175582.20	0.0485787716923732	-4.18962663698906	171	3.65276231490143e-07	-0.377251056336437
trans	chr1_22060117_+	ENSG00000164849.10	0.0485789703379487	-7.55336367232221	53	0.0054046628497196	-0.376903510546993
trans	chr19_53823829_-	ENSG00000242247.11	0.0485791300267997	1.36072436657258	354	0.000165391086099196	0.19889975335552
trans	chr7_28743046_+	ENSG00000142657.21	0.0485796800096276	-31.0388176924841	71	0.000886084892413167	-0.385977214566952
trans	chr20_5562465_-	ENSG00000225190.11	0.0485796800096276	-10.3385957401149	65	0.0126009722372003	-0.307865822908787
trans	chr2_218237756_+	ENSG00000171148.13	0.0485797311694422	-2.73176850312524	162	0.00132075315042441	-0.250225299200475
trans	chr8_51855755_-	ENSG00000189077.11	0.0485797311694422	-7.41457942759572	68	0.00222092653008756	-0.364842469244517
trans	chr19_6841575_+	ENSG00000070423.18	0.0485799125008086	-2.90156357307539	51	0.0117444915682019	-0.35026065433302
trans	chr10_133264150_-	ENSG00000132819.17	0.0485800626751059	-34.6664232007963	50	0.00879219058359481	-0.366792958327475
trans	chr17_29753193_-	ENSG00000263069.6	0.0485801024373504	3.35746465846454	365	0.000131412676556878	0.198826801126259
trans	chr19_16080741_+	ENSG00000184922.14	0.0485804102803081	-28.0158766344555	77	0.0267442059488065	-0.252473641157903
trans	chr5_172930000_+	ENSG00000068383.19	0.0485804102803081	-3.85012014497682	88	0.00262989916531122	-0.316876087956157
trans	chr17_62590371_+	ENSG00000100605.17	0.0485804102803081	7.17518116406554	62	0.00585315137333196	0.346152448731923
trans	chr20_49710647_-	ENSG00000196843.17	0.0485804102803081	-2.31215317184162	141	0.00248354132789085	-0.252876336835172
trans	chr11_64738578_-	ENSG00000198925.12	0.0485804102803081	-1.26437124322963	315	0.000278594021317292	-0.203440254022585
trans	chrX_65677697_+	ENSG00000161203.13	0.0485804102803081	-18.8640913342235	71	0.0308392427462216	-0.256492190093927
trans	chr5_91297595_-	ENSG00000261804.2	0.0485804113703667	-3.57971286677722	116	0.000373729541486605	-0.324860574380315
trans	chr4_168990836_-	ENSG00000099795.7	0.0485804113703667	-6.53691974489747	103	0.00100196915229782	-0.319528122855621
trans	chr10_17687220_+	ENSG00000100591.8	0.0485804354745354	-2.53049169398101	358	0.000114053097344816	-0.202522789697572
trans	chr17_59775584_+	ENSG00000158825.6	0.0485808828425347	-8.39798391407775	133	0.00922738523453034	-0.224975065457122
trans	chr3_12598643_-	ENSG00000188986.9	0.0485808828425347	-2.48989210598554	131	0.0010251686555142	-0.283684626736741
trans	chr17_49831076_+	ENSG00000155229.21	0.0485808828425347	-4.1669093886639	54	0.00185041091959147	-0.414149789167068
trans	chr7_105006059_-	ENSG00000281530.1	0.0485808973661108	-2.72974149439917	137	0.0022385202173058	-0.25904503140066
trans	chr5_172109012_-	ENSG00000178719.17	0.0485808973661108	-5.1133063347927	132	0.0121472553484649	-0.217724846259852
trans	chr19_10605874_+	ENSG00000182551.14	0.0485809926812552	-2.92446510300149	96	0.000149052993722527	-0.377598640194891
trans	chr1_202538133_+	ENSG00000168071.22	0.0485812645802055	-12.669837532004	138	0.00144202160295822	-0.268658743967944
trans	chr10_17217478_-	ENSG00000155275.19	0.0485823348555269	-3.65485511389508	87	0.000110562981805355	-0.402631752777337
trans	chr3_49319711_-	ENSG00000078369.18	0.0485823348555269	-22.697554862836	54	0.0238106307716438	-0.307277543462956
trans	chr7_32505314_+	ENSG00000071553.18	0.0485823348555269	-5.38080245736077	63	0.000905027382725829	-0.40791448783019
trans	chr19_16155721_+	ENSG00000130402.13	0.0485823348555269	-14.4188187333553	81	0.0116243004460539	-0.279114358530335
trans	chr5_17245187_+	ENSG00000073910.22	0.0485823348555269	-7.159965821538	135	0.000348292412670294	-0.303346852279747
trans	chr1_155474516_-	ENSG00000147403.18	0.0485826517132787	-190.681132464332	122	4.52473883939464e-05	-0.3605019677042
trans	chr17_77158092_+	ENSG00000082805.20	0.0485830245343544	-7.02418616416847	51	0.00551748683775178	-0.383147668561412
trans	chr7_140467115_-	ENSG00000138964.17	0.0485834177708207	18.438413131111	51	0.0297318609957251	0.304647947222453
trans	chr1_40378527_+	ENSG00000149781.13	0.0485835257112294	5.50301787487978	348	0.000109244300528122	0.205918650722448
trans	chr18_36024429_-	ENSG00000117984.15	0.0485838695801198	9.37232118573462	199	0.000991694815851937	0.231700433138701
trans	chr15_24972031_+	ENSG00000203896.10	0.0485841291471482	4.67696886519766	55	0.000382852752249199	0.462102227023188
trans	chr9_355331_+	ENSG00000287680.1	0.0485841291471482	-5.14963254996477	111	0.00249657692568495	-0.284274480198067
trans	chr4_184781807_-	ENSG00000153786.13	0.048584841339911	-3.62238665375503	359	9.35449049430151e-05	-0.20471662396088
trans	chr9_241882_+	ENSG00000213928.9	0.0485849797122386	-45.7638256531379	54	0.00439323607204019	-0.381759185508419
trans	chr17_77202208_+	ENSG00000157551.19	0.0485849797122386	-15.4731395445336	126	0.00034961719000181	-0.313579217837455
trans	chr12_62559540_+	ENSG00000137193.14	0.0485849797122386	-11.5561337213056	327	0.000175514271621139	-0.206037938173749
trans	chr1_150731136_-	ENSG00000015133.19	0.0485849797122386	-10.1849623150241	370	0.0001932029270382	-0.192629848515421
trans	chr11_85959781_-	ENSG00000257923.12	0.0485850056375749	-6.37758849981994	191	0.000173067574555206	-0.268487066071795
trans	chr19_8541702_-	ENSG00000172757.13	0.0485850056375749	-30.9413912227361	103	0.0273754766648235	-0.217421669704717
trans	chr6_15254853_+	ENSG00000104852.15	0.0485850056375749	-6.84223549814407	132	0.00386517530088065	-0.249827917541804
trans	chr11_16756339_+	ENSG00000147224.13	0.0485850056375749	-1.25755296747771	327	5.08796409820425e-05	-0.222097164769383
trans	chr17_59790716_+	ENSG00000136490.9	0.0485851520610663	-34.6135756279886	75	0.0150022078744003	-0.279922839720871
trans	chr5_91299492_-	ENSG00000137393.10	0.0485852276349205	-14.810252433813	88	0.00131947881784167	-0.337109160145589
trans	chr8_11843787_-	ENSG00000188986.9	0.0485853490689023	-1.13168263769513	213	0.000107849952552766	-0.262205743304795
trans	chr7_100854982_+	ENSG00000142784.16	0.0485853490689023	-4.27350472568029	144	0.00417859245813206	-0.237344278588582
trans	chr1_207769131_+	ENSG00000101158.15	0.0485853490689023	-2.50054478075812	369	0.000161163978291819	-0.195194794466851
trans	chr2_197234223_-	ENSG00000271964.1	0.0485854318180774	-3.30465125513088	234	8.89839943639283e-05	-0.253345964455242
trans	chr4_105185619_+	ENSG00000165233.18	0.0485854638258293	-11.9584540471126	72	0.00341181369333778	-0.34064253220595
trans	chr14_58295740_-	ENSG00000134321.12	0.0485855825273402	22.9161475446033	286	0.00121665960251838	0.190367796163241
trans	chr2_197276166_-	ENSG00000135074.16	0.0485855825273402	-5.26198126441149	104	0.0081458319980677	-0.258164511444559
trans	chr13_41012072_-	ENSG00000140497.16	0.0485856803437884	2.22318365932898	273	0.000115448804545986	0.23124167048587
trans	chr12_128962819_+	ENSG00000183484.12	0.0485856803437884	-2.96482534264712	117	0.00321834367826058	-0.270181219146576
trans	chr17_59775584_+	ENSG00000077984.6	0.0485856803437884	-5.41297448385738	133	0.00354545236902532	-0.251154544730757
trans	chr10_17687296_+	ENSG00000066739.12	0.0485856803437884	-1.09772834505632	357	0.000114484195247842	-0.202754818714647
trans	chr14_92661562_+	ENSG00000123136.15	0.0485856803437884	-12.8896972689784	75	0.00764015671013252	-0.305746224176419
trans	chr12_76474887_-	ENSG00000196187.12	0.0485856803437884	-8.27086666165235	121	0.00255053912363194	-0.271932429243495
trans	chr12_104642668_+	ENSG00000187446.12	0.0485856803437884	-2.63594522758933	160	0.00226963516580817	-0.239671189316648
trans	chr11_65777096_-	ENSG00000219200.12	0.0485857287958888	2.93391479807815	360	0.000295484343792744	0.189675260887301
trans	chr2_101289622_-	ENSG00000125691.14	0.0485857287958888	106.781408717256	83	0.000114243986063583	0.410858502989362
trans	chr15_34319677_-	ENSG00000260452.1	0.0485858202854385	-3.47623212399942	103	0.00025645290267826	-0.352857357021019
trans	chr2_143272444_+	ENSG00000104412.8	0.0485859659508969	-3.0534934612404	370	0.00012653553088957	-0.197967837961372
trans	chr8_100929419_-	ENSG00000130775.16	0.0485859659508969	-26.3150992073093	110	0.00325408170421493	-0.27818884723173
trans	chr12_128949488_+	ENSG00000160584.16	0.0485859659508969	-10.3587090556416	70	0.0106782379136125	-0.303382445064742
trans	chr7_131089150_-	ENSG00000119231.11	0.0485859659508969	-4.84151203805919	162	0.00128387683524858	-0.250838251510374
trans	chr17_77201590_+	ENSG00000166619.15	0.0485859659508969	-5.59810133258618	63	0.00231369057750993	-0.377119134539773
trans	chr3_141589639_+	ENSG00000143337.19	0.0485859659508969	-5.26300336684612	127	1.0663390574251e-06	-0.417159188419083
trans	chr17_29715446_-	ENSG00000101162.4	0.0485859659508969	-10.3902311170867	73	0.0141411872349798	-0.286086744838109
trans	chr18_32069107_+	ENSG00000185811.19	0.0485859659508969	-44.6787041587159	124	7.81337767144475e-05	-0.347144591360645
trans	chr19_10605874_+	ENSG00000164307.13	0.0485859659508969	-6.43914634223294	96	0.000804731723923271	-0.336407375253753
trans	chr11_16756363_+	ENSG00000158669.11	0.0485859659508969	-1.55467674046115	310	6.65057816840225e-05	-0.224536786015052
trans	chr1_150996680_-	ENSG00000058668.15	0.0485859659508969	-3.88035862587554	163	0.00108835643233876	-0.253617548713369
trans	chr7_33057304_-	ENSG00000265735.2	0.0485859659508969	7.18661432375692	85	0.003053682295991	0.317642403714441
trans	chr3_71277163_-	ENSG00000163516.14	0.0485859659508969	-9.37068532620828	89	0.000468764269962855	-0.363175841104504
trans	chr7_75159856_-	ENSG00000241839.10	0.0485859659508969	3.13109553639588	146	0.00966793776762905	0.213501962919651
trans	chr16_12774936_-	ENSG00000138678.11	0.0485859659508969	-6.54398691744028	132	0.000977586316799606	-0.283735866335868
trans	chr19_8546764_-	ENSG00000136286.16	0.0485860694963854	-7.53014208594162	160	0.000295917730351121	-0.282461393330861
trans	chr22_29890339_+	ENSG00000186635.14	0.0485860694963854	-42.4208697475033	67	0.0187919306023943	-0.286401654349026
trans	chr17_59836999_+	ENSG00000104915.15	0.0485860694963854	-11.8272891423034	162	0.000271609770443487	-0.282403492798774
trans	chr4_152622929_-	ENSG00000104613.12	0.0485861221766892	-4.27339800022638	366	8.26296524388041e-05	-0.204296115642555
trans	chr14_73447922_-	ENSG00000107742.13	0.0485861221766892	-12.4115655034691	52	0.00629509790966533	-0.374090704056322
trans	chr14_92661553_+	ENSG00000116701.15	0.048586172637752	-86.0792824128636	58	0.00579408994879735	-0.358002535602489
trans	chr2_197234223_-	ENSG00000147457.14	0.0485862164716074	-5.55686805359168	235	8.595953608727e-05	-0.25333805863434
trans	chr3_121833216_-	ENSG00000135272.12	0.0485862164716074	-1.88331300677146	180	7.15492083528875e-06	-0.327594903315382
trans	chr6_53292691_-	ENSG00000115760.14	0.0485862164716074	-8.23794734356275	221	3.12866372114953e-05	-0.27619244913848
trans	chr2_218235855_+	ENSG00000087460.27	0.0485862164716074	-12.6975263538203	332	0.00014876988437568	-0.206701252028894
trans	chr18_2670780_+	ENSG00000118900.15	0.0485863551631295	-10.9547304258492	78	0.011066205642215	-0.286241495816588
trans	chr14_103681486_+	ENSG00000181467.5	0.0485863551631295	-2.30604400590719	167	0.000174748098317135	-0.286455598322539
trans	chr2_159342468_-	ENSG00000166128.13	0.0485864418371158	15.1971802433215	64	0.000497909564403497	0.422952645970809
trans	chr1_207769883_+	ENSG00000142002.17	0.0485864812148034	-1.80344465202334	364	5.16446398761527e-05	-0.210517440563621
trans	chr17_59792655_+	ENSG00000172936.16	0.0485865935757306	7.67950698820279	75	0.010210972622314	0.294921476911695
trans	chr1_150996318_-	ENSG00000149532.16	0.0485865935757306	-6.04161624599165	74	0.0153877857690075	-0.28077091783812
trans	chr13_50021080_-	ENSG00000105671.12	0.0485865935757306	-3.70742997778722	77	0.00264264292386199	-0.338007350471617
trans	chr1_35827075_+	ENSG00000119383.20	0.0485866154342325	-2.62969018743614	142	0.0018742249517332	-0.258768813287677
trans	chr17_28947026_-	ENSG00000114450.11	0.0485871392907623	-5.71927325624835	59	0.00212428898979566	-0.392209930321248
trans	chr2_61337593_-	ENSG00000227155.7	0.0485871392907623	-2.87814588181892	157	3.23149403116183e-05	-0.3252589391796
trans	chr8_25247013_+	ENSG00000226312.7	0.0485873270586701	-16.1234748094696	83	0.00728649192196314	-0.292511929106792
trans	chr16_84601682_-	ENSG00000147065.17	0.0485874254746413	-21.1636706186361	77	0.0193323755021777	-0.266087835142701
trans	chr15_50361055_+	ENSG00000188603.22	0.0485874254746413	4.71661193825877	58	0.00888130918010388	0.3406479998167
trans	chr3_179374153_+	ENSG00000168397.17	0.0485874254746413	6.46378923375741	135	0.000243644346672072	0.310797461981345
trans	chr17_59831355_+	ENSG00000203880.12	0.0485874999286627	-4.97107252278766	182	0.000231572696658851	-0.269698337665143
trans	chr16_28168699_-	ENSG00000143924.19	0.0485874999286627	-4.16058495041615	329	0.000144651678905111	-0.20800075379942
trans	chr7_140011112_+	ENSG00000005339.15	0.0485874999286627	-9.42750713321794	119	0.00787959441992206	-0.242496502882739
trans	chr1_235750177_-	ENSG00000077044.11	0.0485876779899183	-10.7744741325052	95	0.00122476205094774	-0.326869702973181
trans	chr5_91293666_-	ENSG00000120709.11	0.0485876779899183	-11.006271391516	51	0.0108248897481331	-0.353973447604023
trans	chr6_11268127_-	ENSG00000182087.14	0.0485878990910158	-10.9049279949276	72	0.0206665711949032	-0.272300468397776
trans	chr16_24002384_+	ENSG00000287920.1	0.0485879899826831	-6.35436833742544	113	0.000712684894275855	-0.313807868489937
trans	chr16_23879071_+	ENSG00000171552.14	0.0485879899826831	-29.46478460932	167	0.00265257793518659	-0.23114095471327
trans	chr7_131089150_-	ENSG00000175938.7	0.0485880172211025	-3.38548425206133	162	0.00130249625305117	-0.250526779395469
trans	chr7_100855361_+	ENSG00000139722.7	0.0485880172211025	-5.2694462944714	109	0.00266563518991421	-0.285012600476908
trans	chr16_28168699_-	ENSG00000156471.13	0.0485880172211025	-2.86316795897627	329	0.000160762712744638	-0.206595173188167
trans	chr3_14420231_+	ENSG00000070413.20	0.0485880172211025	-8.06936491598672	73	0.0004310474744114	-0.401471468810059
trans	chr11_64738681_-	ENSG00000010610.10	0.0485880172211025	-2.6382151838109	270	0.000490152430828157	-0.210746220948011
trans	chr8_100303726_-	ENSG00000076641.4	0.048588095355144	-4.07674461006932	222	3.3247050314199e-05	-0.274703545551009
trans	chr6_134181626_-	ENSG00000159840.16	0.0485881864717126	-17.5598394024407	52	0.0160493541903304	-0.332424897874914
trans	chr15_72481640_+	ENSG00000088832.18	0.0485881864717126	-12.1070262422473	75	0.00453334720883901	-0.324294907174295
trans	chr5_81582797_-	ENSG00000099795.7	0.0485881885312856	-9.51167929963767	95	0.000436267237487246	-0.35378750522509
trans	chr1_8413839_-	ENSG00000166579.16	0.0485882067321025	-35.24791424721	64	0.0110746142683106	-0.315601375149968
trans	chr12_111433637_+	ENSG00000213625.9	0.0485882067321025	-4.33734767070021	63	0.000857107824829937	-0.409612612289103
trans	chr11_66633692_+	ENSG00000002586.20	0.0485882067321025	-4.19068859376962	53	0.0274545577253708	-0.302946365610281
trans	chr11_66633692_+	ENSG00000002586.20_PAR_Y	0.0485882067321025	-4.19068859376962	53	0.0274545577253708	-0.302946365610281
trans	chr13_50022704_-	ENSG00000284194.3	0.0485891179583252	6.26204633943902	73	0.0303423737801827	0.253679911374484
trans	chr1_202538192_+	ENSG00000204463.13	0.0485891305532628	-11.9055541226951	125	0.000638193028009842	-0.301328722170614
trans	chr16_12773685_-	ENSG00000131504.17	0.0485891305532628	-9.72062354545881	75	0.00585142540910708	-0.315367066745625
trans	chr10_80475370_+	ENSG00000272449.2	0.0485892547261176	-3.16552983981122	64	0.00326254166979599	-0.362291224791203
trans	chr1_12197131_+	ENSG00000079277.22	0.0485893560856125	-11.2571496074882	52	0.0492940783560528	-0.274057813067228
trans	chr7_105339892_-	ENSG00000130522.6	0.0485893673706611	-13.5569755634783	81	0.0188465092734625	-0.26047699835546
trans	chr1_45653316_-	ENSG00000139132.14	0.0485893673706611	3.90658889891922	63	0.000934388177053079	0.406913750993809
trans	chr10_17223095_-	ENSG00000165775.18	0.0485893673706611	2.14215717327775	143	0.000598804176725302	0.283584799785576
trans	chr17_28947026_-	ENSG00000120948.18	0.048589470025566	-11.027848719054	59	0.00487171182673324	-0.36177003720287
trans	chr19_55638319_+	ENSG00000140650.12	0.048589470025566	-4.8086988900727	90	0.00134777735902224	-0.332862991794245
trans	chr7_100854982_+	ENSG00000130726.12	0.0485896229977977	-7.19925791048415	144	0.00410328768977773	-0.237807411528401
trans	chr19_46744586_-	ENSG00000196187.12	0.0485897100777339	-22.7123769888781	49	0.0303073257975608	-0.30977668937623
trans	chr5_61365986_+	ENSG00000069943.10	0.0485898779089717	-6.18442383189877	121	0.000685635270304022	-0.304458701742805
trans	chr4_6979482_+	ENSG00000188820.13	0.0485898779089717	5.86188303327998	55	0.00203959653069767	0.40707708915718
trans	chr6_149389518_+	ENSG00000169891.18	0.0485899951285032	1.78387874802005	143	0.000634488680004423	0.282338541757761
trans	chr2_112408876_-	ENSG00000136146.15	0.0485899951285032	2.00978738012984	68	0.00528273683353156	0.334641301775477
trans	chr2_197276166_-	ENSG00000103275.21	0.0485899951285032	-6.33469626415891	104	0.00627550908824367	-0.26635516858882
trans	chr9_92980877_+	ENSG00000140400.17	0.0485899951285032	-14.3771175168164	88	0.000278994712169183	-0.378299772580689
trans	chr17_60218741_-	ENSG00000142089.16	0.0485899951285032	-29.0336863458188	108	0.0193800669347969	-0.224716737600411
trans	chr5_91301104_-	ENSG00000213903.9	0.0485901144656793	-8.73724672850479	59	0.00393955381243769	-0.369835733086476
trans	chr2_218237667_+	ENSG00000084070.12	0.0485901362747378	-16.4680234486192	202	0.000959055964928341	-0.230637711886921
trans	chr4_101273543_-	ENSG00000138468.16	0.0485901362747378	4.39048441118352	115	0.000521403181549017	0.31854312422229
trans	chr4_105185614_+	ENSG00000101577.10	0.0485901362747378	-7.93901122756273	134	0.000558536888773927	-0.294248614922138
trans	chr17_59836472_+	ENSG00000215769.8	0.0485901362747378	-3.05817237441405	270	8.7364915791386e-05	-0.23646329789986
trans	chr2_86561579_-	ENSG00000165233.18	0.0485901362747378	-8.1730462038851	81	0.00135880954828011	-0.350027313758517
trans	chr17_59790561_+	ENSG00000030582.18	0.0485901362747378	-13.8161116651817	120	0.00710778372118557	-0.244539415395685
trans	chr19_53823829_-	ENSG00000136807.14	0.0485901362747378	1.84890835228597	355	0.000147489209996774	0.200096357714639
trans	chr16_81930583_+	ENSG00000186074.19	0.0485901525044516	-5.72167240553828	131	0.000941264588819672	-0.285670710324373
trans	chr11_48070394_+	ENSG00000165775.18	0.0485901888894835	-1.28800836610038	68	0.000481537691156095	-0.411994637778644
trans	chr1_40378527_+	ENSG00000130119.17	0.0485902539560566	2.41311831680607	348	9.98614214250809e-05	0.207055938728899
trans	chr2_135774576_+	ENSG00000134748.13	0.048590741378789	-2.86859185013787	92	6.71100273874375e-05	-0.403318001347984
trans	chr11_66081047_+	ENSG00000151651.16	0.0485912121328661	-25.6219814317802	154	0.00441103359618545	-0.228254135019808
trans	chr16_23877256_+	ENSG00000079277.22	0.0485912121328661	-10.3818151176305	135	0.00810478541224682	-0.22700343358468
trans	chr16_12795468_-	ENSG00000117410.14	0.0485912121328661	-34.0903174579112	110	0.00107550819403497	-0.307696133257706
trans	chr2_218235279_+	ENSG00000160633.13	0.0485912121328661	-6.94684168356122	284	4.90013451890984e-05	-0.238502711532987
trans	chr19_7084454_+	ENSG00000112306.8	0.0485912121328661	-360.644153585412	101	0.00047905918931225	-0.341242947436043
trans	chrX_154070822_-	ENSG00000087087.20	0.0485912121328661	3.0034954499218	75	0.0123180271763832	0.28770359639894
trans	chr5_50414333_-	ENSG00000271964.1	0.0485912237907303	-3.13970742523829	275	0.00034716497004076	-0.214186000202968
trans	chr11_4423222_+	ENSG00000225217.1	0.0485912237907303	2.79687088735748	162	0.00177261241150707	0.243765929791432
trans	chr4_777564_-	ENSG00000133561.15	0.0485913140014354	-25.4106133462682	63	4.86796569033157e-05	-0.488506994267842
trans	chr2_218236698_+	ENSG00000107099.16	0.0485913140014354	-27.7747119112218	132	4.67167593031998e-06	-0.386619138232623
trans	chr9_92987252_+	ENSG00000090061.17	0.0485913140014354	-4.22232930333102	119	0.000621473030848044	-0.309238595257655
trans	chr16_24738923_+	ENSG00000081665.14	0.0485913140014354	-5.69259608802983	122	0.000729206142978106	-0.301804394521488
trans	chr1_35828620_+	ENSG00000144567.11	0.0485913140014354	-5.67793254297609	85	0.0085970714100841	-0.283340400651233
trans	chrX_74216858_-	ENSG00000167613.16	0.0485913140014354	-2.8312142623502	350	0.000105723933747784	-0.205752356299502
trans	chr11_33267222_+	ENSG00000125818.18	0.0485913140014354	-30.4178115056125	51	0.0169575632149134	-0.332986861619879
trans	chr16_28143801_-	ENSG00000072518.21	0.0485913140014354	-9.59385284141876	71	0.0186781950686819	-0.278514587299582
trans	chr17_59824450_+	ENSG00000140332.17	0.0485913140014354	-14.1899964992415	99	0.0126635947200017	-0.249752814900803
trans	chr3_17692265_-	ENSG00000123610.5	0.0485913140014354	-4.7979170137414	69	0.0205789776182812	-0.278319995217811
trans	chr10_29642781_-	ENSG00000130309.11	0.0485913877856914	-3.2865295712891	60	0.00841714107391016	-0.337226131243124
trans	chr6_53292691_-	ENSG00000170004.17	0.0485914110820187	-13.343548026067	221	7.34706686935205e-05	-0.263465223898062
trans	chr21_35023194_-	ENSG00000110514.19	0.0485916131059864	-6.55241755133137	83	0.000607600894538833	-0.368545050458152
trans	chr20_49710613_-	ENSG00000087266.17	0.0485916131059864	-14.4863820088937	94	0.0199730589279225	-0.239693818506329
trans	chr2_159469600_-	ENSG00000234511.10	0.0485916599868237	-3.53979984818341	157	5.36698706712921e-05	-0.316550979535392
trans	chr8_55905210_+	ENSG00000196923.14	0.0485918064654586	-12.2419701305159	66	0.0134934455228694	-0.302706643203872
trans	chr19_57787830_+	ENSG00000120253.14	0.0485918064654586	5.06120371124315	63	0.000546532445994397	0.42332793314168
trans	chr1_9713239_+	ENSG00000099331.13	0.0485918064654586	-20.9347140175468	54	0.0455271473885236	-0.273321078297676
trans	chr1_161062715_-	ENSG00000180509.12	0.0485918064654586	-4.10302204217615	63	0.00948176006616626	-0.324439638874249
trans	chr22_42984251_-	ENSG00000051009.11	0.0485918064654586	-4.95999756580648	54	0.0318883987759107	-0.292433572715461
trans	chr11_47994615_+	ENSG00000148399.13	0.0485918450594979	-1.37255359239892	281	0.000164943463592866	-0.222904907676173
trans	chr12_64642296_+	ENSG00000180871.8	0.0485918450594979	-31.9858279232811	146	0.000737116811977359	-0.276266649663886
trans	chr12_128889905_+	ENSG00000198089.16	0.0485918778943536	-10.1923689638552	60	0.016537318670361	-0.308336111123068
trans	chr17_29425532_+	ENSG00000119922.10	0.0485918996164792	38.0803851623319	70	0.0128329438359132	0.296048120250823
trans	chr6_36141036_+	ENSG00000140678.17	0.0485918996164792	-20.6253489056302	84	0.0117746413747991	-0.27365922307667
trans	chr10_112703521_+	ENSG00000161929.15	0.0485918996164792	-2.48515140024662	121	6.48957775349674e-05	-0.354905193481862
trans	chr17_59836460_+	ENSG00000198858.10	0.0485918996164792	-26.1724296843239	344	0.000146106241464625	-0.203349489796702
trans	chr12_64642296_+	ENSG00000162413.16	0.0485919803761636	-4.508546472083	146	0.00487490225730244	-0.231796948463787
trans	chr2_197234223_-	ENSG00000114861.23	0.0485919803761636	-18.5085338112585	235	6.06621109256376e-05	-0.258515742943232
trans	chr19_46744584_-	ENSG00000132549.18	0.0485920265936125	-7.5017165352879	108	0.000145758748649874	-0.357486346837228
trans	chr11_33263536_+	ENSG00000105778.19	0.0485920265936125	-9.50942342762627	57	0.00612101281029989	-0.358855052555537
trans	chr18_21665224_-	ENSG00000198900.6	0.0485920265936125	-3.51385299772677	65	0.00529725473238687	-0.34199652815115
trans	chr14_103484239_+	ENSG00000104814.13	0.0485927971143774	-4.43146453589898	153	0.00161048126539315	-0.252901683499925
trans	chr14_73154526_+	ENSG00000144579.8	0.0485927971143774	-6.6844861480555	83	0.012968599042743	-0.271692998949422
trans	chr3_11480336_+	ENSG00000060069.17	0.0485927971143774	-4.01006126057709	119	0.000945045654445501	-0.299277599404953
trans	chr16_27316106_+	ENSG00000170458.14	0.0485928147335097	25.5070944461137	238	0.000213813226996282	0.237773354696956
trans	chr14_71453803_+	ENSG00000115267.8	0.0485928147335097	3.9421789745005	151	0.00555342810565747	0.224642307258039
trans	chr1_226067634_+	ENSG00000111652.10	0.0485928147335097	2.30836730063818	341	0.00018614596727356	0.201044079787772
trans	chr10_14582572_-	ENSG00000075785.14	0.0485928147335097	-11.3862664507813	79	0.0221267273943362	-0.257193272671571
trans	chr1_151004142_-	ENSG00000162413.16	0.0485929634431414	-3.78424291853792	198	0.0018247162098247	-0.220210254679656
trans	chr9_37885554_-	ENSG00000165487.14	0.0485929634431414	-3.68469534927129	174	1.79702710819894e-05	-0.318896284020159
trans	chr5_91297625_-	ENSG00000103653.16	0.0485929634431414	-18.8032628894285	137	0.00406402548547813	-0.243984292902624
trans	chr6_42038509_-	ENSG00000134987.11	0.0485934372110913	-1.71119461299252	67	0.00127082005346039	-0.385601766161359
trans	chr3_63867811_+	ENSG00000084234.18	0.0485934372110913	24.9065677066714	93	0.00059360703991139	0.349565310577911
trans	chr8_55922520_+	ENSG00000196961.13	0.0485936523663932	-5.4940579718548	122	0.00753743717634243	-0.240829801542184
trans	chr12_47217853_+	ENSG00000114933.16	0.0485937864796749	2.26761575965017	72	0.00143608775621553	0.368748588273915
trans	chr17_27302147_+	ENSG00000162367.11	0.048594124053508	11.7906663395226	94	0.000755797011897845	0.341496236445102
trans	chr10_103179087_-	ENSG00000157601.14	0.0485944211955629	-40.1381416336711	133	0.0173153062609614	-0.206092139009266
trans	chr3_196916146_+	ENSG00000051620.11	0.0485944211955629	5.48748972660867	60	0.00631070142666142	0.34878484596116
trans	chr12_128968066_+	ENSG00000167978.17	0.0485945300992095	-21.0201128246414	114	0.00180197378476674	-0.289228019163056
trans	chr18_21665109_-	ENSG00000105669.14	0.0485945300992095	-13.9763520701651	53	0.0112171761542632	-0.345755612418054
trans	chr4_184780980_-	ENSG00000288393.1	0.0485945300992095	-2.61616396578982	314	0.000103095659672554	-0.217381775124602
trans	chr12_50570645_+	ENSG00000250151.9	0.0485945300992095	-2.99613679094332	81	0.0158536304469087	-0.267288092851465
trans	chr3_14944603_-	ENSG00000101160.14	0.0485945300992095	11.133757673175	367	0.000170898548200302	0.194973900881526
trans	chr7_149480573_-	ENSG00000061938.20	0.0485945982946091	-5.55681496859135	95	0.0113773469074396	-0.258653135684045
trans	chr6_36140855_+	ENSG00000257093.7	0.0485946660072292	-4.31459428692408	59	0.000499459757000257	-0.439316129807186
trans	chr10_12400916_+	ENSG00000159023.22	0.0485948103554829	-33.761265679392	171	3.73247572692187e-05	-0.309806481243842
trans	chr2_143272359_+	ENSG00000145819.18	0.0485948103554829	17.5170891368706	369	0.000158867970652099	0.195376255811634
trans	chr18_9601788_-	ENSG00000203880.12	0.0485948103554829	-9.72933992591511	57	0.00466756800313432	-0.36954931979334
trans	chr6_36141419_+	ENSG00000197070.14	0.0485948103554829	-5.21820361592249	53	0.0294200255343164	-0.299385874967834
trans	chr5_91301222_-	ENSG00000279277.2	0.0485948103554829	1.91490280183394	338	0.000143013026492809	0.205401556885639
trans	chr19_1033332_+	ENSG00000164576.12	0.0485948103554829	-4.32361270898394	63	0.00345900639409129	-0.362968122549247
trans	chr13_48239485_+	ENSG00000186407.7	0.0485948103554829	2.56618750225639	366	0.000243261118397441	0.190684445451165
trans	chr10_38023994_+	ENSG00000152102.18	0.0485948103554829	-2.83912472850731	68	0.00105077122182316	-0.388793426877315
trans	chr16_28141779_-	ENSG00000182885.17	0.0485948103554829	9.64580044067084	207	0.000667186898821534	0.234616294994738
trans	chr6_3069913_+	ENSG00000114383.10	0.0485949341291937	-3.52824254725178	53	0.00825033956044191	-0.35922459744
trans	chr9_92980877_+	ENSG00000100439.10	0.0485949850649365	-2.70594360280415	88	0.000702605598973643	-0.354484736774244
trans	chr2_101731509_+	ENSG00000282851.2	0.0485949850649365	2.53158950077931	69	0.0110411789348831	0.304216596677376
trans	chr19_8541573_-	ENSG00000100307.13	0.0485949850649365	-10.8410910997072	51	0.0352490503976822	-0.29553281599295
trans	chr6_36140855_+	ENSG00000160213.9	0.0485949850649365	-11.330985955313	59	0.00686025316251996	-0.348328424834845
trans	chr4_40584243_-	ENSG00000166169.17	0.0485949850649365	-3.1898240764907	82	0.0016482201568345	-0.34224834636231
trans	chr9_71706107_-	ENSG00000054611.14	0.0485949850649365	-5.07557615451469	107	5.24415870334569e-05	-0.380640446190147
trans	chr6_11268127_-	ENSG00000180871.8	0.0485949850649365	-61.3618409970946	72	0.0074539624683896	-0.312868533367106
trans	chr2_197281117_-	ENSG00000185359.14	0.0485951312494947	-8.86243905521266	155	0.00110387872384747	-0.259652081290783
trans	chr2_197276166_-	ENSG00000028310.18	0.048595286555433	-3.31644102879979	104	0.00477898562895212	-0.274654986152453
trans	chr4_105185619_+	ENSG00000122674.12	0.048595293280789	-4.83344567272407	72	0.000838464395348992	-0.385042146010345
trans	chr17_59717766_+	ENSG00000104974.12	0.048595293280789	-6.05296400255382	110	0.00313733926888729	-0.279213790536068
trans	chr11_14708288_+	ENSG00000252947.1	0.0485954635374204	80.9358062900957	62	4.54323081153829e-05	0.493744263642316
trans	chr10_63139889_+	ENSG00000228242.6	0.0485955085532885	-8.23283522312063	58	0.0155877687811864	-0.316242669028991
trans	chr16_29668252_+	ENSG00000023041.11	0.0485959612656593	-2.65978839838338	149	0.000286343399782242	-0.293079820949488
trans	chr1_151004214_-	ENSG00000141279.17	0.0485965112356607	-15.665661658162	79	0.0115625323417461	-0.282792235542211
trans	chr17_35500612_-	ENSG00000170242.19	0.0485965112356607	-2.96357688520809	198	0.000360920665284308	-0.251022643404136
trans	chr7_100855033_+	ENSG00000144118.14	0.0485965112356607	-10.575485500735	187	0.000272889658920341	-0.263221463322403
trans	chr10_17686516_+	ENSG00000114982.19	0.0485965112356607	-1.41646803770478	356	5.85115887037345e-05	-0.211325428740753
trans	chr16_28199695_-	ENSG00000186834.4	0.0485966229359667	-3.49139010525762	65	0.00374130282392793	-0.354710344280936
trans	chr9_129910422_-	ENSG00000175489.10	0.0485966229359667	-9.04435893915702	81	0.0348642697492807	-0.234798137684854
trans	chr12_104492867_+	ENSG00000140564.12	0.0485966229359667	-4.61504799219245	152	0.00519297420676408	-0.225621203041912
trans	chr3_141589639_+	ENSG00000158435.8	0.0485966229359667	-3.01538981311118	127	2.57562356572073e-05	-0.364105564981983
trans	chr16_12774936_-	ENSG00000281530.1	0.0485966229359667	-3.6111236166509	131	0.00189946892761886	-0.268892002955054
trans	chr14_50933701_-	ENSG00000035681.9	0.048596695476765	-5.24826545392084	148	0.000438862438680163	-0.285362549168769
trans	chr2_86561579_-	ENSG00000099899.15	0.0485967952586478	-4.01803632357175	81	0.00073183722778202	-0.367737646936512
trans	chr20_49710647_-	ENSG00000089159.16	0.0485969800046566	-9.79164012816084	141	0.00549305233521519	-0.232684829273654
trans	chr3_12598643_-	ENSG00000198399.15	0.0485969800046566	-12.3582875065917	131	0.000957774681718822	-0.28526743375332
trans	chr10_26507430_+	ENSG00000168286.3	0.0485969800046566	-2.61725338518194	63	0.00403350350513805	-0.357391443517153
trans	chr17_49831076_+	ENSG00000197448.14	0.0485969800046566	-18.7197549953754	54	0.00668859412807102	-0.364776144738409
trans	chr11_118203365_-	ENSG00000087502.18	0.0485971839873921	2.51620266689827	370	0.000206995298432092	0.191746499183066
trans	chr8_100303726_-	ENSG00000021776.11	0.0485972017237754	-1.60740214090853	222	2.5830080373736e-05	-0.278354068071063
trans	chr19_1033332_+	ENSG00000023892.11	0.048597989596491	-19.2930572230202	63	0.00896431282737299	-0.326712352431846
trans	chr9_92980850_+	ENSG00000197249.14	0.0485981745549778	-63.799951450121	102	0.00907802133035485	-0.257149089475914
trans	chr1_202537169_+	ENSG00000168918.14	0.0485982301214436	-25.2106600197457	59	0.0131809825534445	-0.320995623746342
trans	chr10_73776526_+	ENSG00000213402.3	0.0485983666293935	-12.5024516826103	160	0.000558347416392164	-0.269867808789062
trans	chr19_47364595_+	ENSG00000023892.11	0.0485984179703065	-8.85605749304661	90	0.0035504773179402	-0.304258717206774
trans	chr17_42260611_-	ENSG00000065615.14	0.0485984616350837	-10.1457761264439	86	0.000769227302393411	-0.35596158069528
trans	chr17_42260611_-	ENSG00000123700.5	0.0485984616350837	-8.99705341775821	86	0.00247839328811575	-0.322261786770814
trans	chr5_172930000_+	ENSG00000272578.5	0.0485984616350837	-8.03819784314249	86	0.00178805622342164	-0.332047710758206
trans	chr19_57905034_-	ENSG00000139641.13	0.0485984616350837	2.90519550290931	180	0.000297153636529204	0.266612507686742
trans	chr2_218236704_+	ENSG00000116852.15	0.04859880145929	-7.2144115148724	59	0.0124815721924181	-0.323370365207316
trans	chr3_141589639_+	ENSG00000011258.16	0.0485989082519713	-2.55034128749391	127	5.34020453374162e-06	-0.39146599254328
trans	chr14_91201403_+	ENSG00000131238.18	0.0485990209815289	13.0265611416171	89	0.0125319328980985	0.263686089034416
trans	chr11_72809705_-	ENSG00000124422.12	0.0485990209815289	-6.64202679361685	91	0.0122990146646064	-0.261464661336243
trans	chr11_67295589_+	ENSG00000131759.18	0.0485990209815289	-5.33762410233963	179	0.00400622644696165	-0.214087581148935
trans	chr19_53823829_-	ENSG00000075413.19	0.0485993434240633	4.51940692787111	356	0.00013783168653123	0.200683712033587
trans	chr6_26131867_+	ENSG00000178950.17	0.0485994278586024	-14.28119897385	53	0.00941874988798069	-0.353485797454445
trans	chr3_19952093_+	ENSG00000241399.7	0.0485994467931857	-5.44662606502235	191	3.16174702966126e-05	-0.296271502363102
trans	chr12_66194002_+	ENSG00000169057.24	0.0485994467931857	-3.81888580219535	247	0.000273587939519129	-0.229614046994551
trans	chr14_73447922_-	ENSG00000122986.14	0.0485996132048424	-10.0724399171631	52	0.00593268220518672	-0.376559509234936
trans	chr16_81930493_+	ENSG00000137216.19	0.0485996132048424	-3.57880319099594	77	0.00939455104268643	-0.294225297729867
trans	chr14_50933701_-	ENSG00000137414.6	0.0485996588730614	-6.05172454206489	147	0.000758306441820358	-0.27473430231502
trans	chr10_17686516_+	ENSG00000114120.14	0.0486002094916447	-1.79176188132066	356	7.2729134050162e-05	-0.208674565262914
trans	chr11_64738568_-	ENSG00000147421.18	0.0486002099183064	-2.19668437004393	282	4.3820520653731e-05	-0.240817802565294
trans	chr17_77201653_+	ENSG00000101849.17	0.0486002189131372	-7.64163514324466	89	0.00192314894933979	-0.324439408269391
trans	chr11_68191542_-	ENSG00000101152.11	0.0486002481086098	-4.3565420140762	66	0.0202011594969479	-0.285370802848255
trans	chr6_35680389_-	ENSG00000177666.17	0.048600279380589	4.87457828600259	105	0.0173393018755834	0.231811344892694
trans	chr11_16756363_+	ENSG00000256525.8	0.0486003851356301	-0.831279852524822	308	1.65932012965133e-05	-0.242688575129751
trans	chr15_85738285_+	ENSG00000163545.11	0.0486004224166706	-6.33856460394996	68	0.00807129343118137	-0.318731252268625
trans	chr6_38560811_-	ENSG00000086065.14	0.0486004224166706	3.13060634339052	200	0.000452476692208384	0.245738287500093
trans	chr1_151004214_-	ENSG00000167578.18	0.0486005402401191	-5.83956702331624	79	0.00497241095867833	-0.313022507677867
trans	chr2_218235279_+	ENSG00000187555.16	0.0486005494919208	-5.20134115724235	284	3.24605814402167e-05	-0.243923446949874
trans	chr5_17237776_+	ENSG00000100368.14	0.048600630064618	-15.5749135274441	169	0.000611301648719406	-0.260935930584449
trans	chr11_63705373_+	ENSG00000149823.9	0.048600630064618	-8.43631959097045	120	0.000292935327431563	-0.324974906617786
trans	chr14_91217585_+	ENSG00000165801.10	0.0486006930564033	-5.22311999991354	200	0.000320579093709127	-0.251886647029677
trans	chr17_8949636_-	ENSG00000062598.18	0.0486006930564033	-4.71330092776364	103	2.15730263977342e-05	-0.405393300777224
trans	chr2_159469600_-	ENSG00000186432.10	0.0486006930564033	-6.14232587427588	158	0.000133832785299622	-0.29923096283843
trans	chr3_63867811_+	ENSG00000138029.14	0.0486006930564033	5.04837746664523	93	0.000188133371950712	0.377891837797747
trans	chr17_64322274_-	ENSG00000133392.18	0.0486006930564033	-3.2138131970118	124	0.00110499580122901	-0.289594917904217
trans	chr7_28694782_+	ENSG00000136156.15	0.0486006930564033	-187.790552801618	132	0.00040650313569633	-0.303354530339898
trans	chr18_9601788_-	ENSG00000160305.18	0.0486006930564033	-8.31377792647581	57	0.00260347648888786	-0.391448036419365
trans	chr3_49319774_-	ENSG00000136867.11	0.0486007377013626	-9.27120515731502	122	0.00153788122349118	-0.283768891303742
trans	chr2_20251058_-	ENSG00000146592.17	0.0486007377013626	9.825965962917	317	5.36262110463572e-05	0.224842670123075
trans	chr9_220838_+	ENSG00000039523.20	0.0486007377013626	1.90279297705471	267	0.000277161964877108	0.220788698991832
trans	chr1_45656777_-	ENSG00000135596.18	0.0486007377013626	-6.21726308904488	105	0.0123714879505955	-0.243340217262327
trans	chr19_1033398_+	ENSG00000214655.11	0.0486007377013626	-10.8431680219907	54	0.018141010456912	-0.320493673306596
trans	chr2_101296077_-	ENSG00000172466.16	0.0486007377013626	-2.13444003725714	322	0.000121647924789863	-0.212524913881143
trans	chr15_40694307_-	ENSG00000123329.20	0.0486007377013626	11.8251608319152	342	0.000214714769773109	0.198855284231163
trans	chr16_31365676_+	ENSG00000127951.8	0.0486007625511546	42.7232816868992	58	0.00200662379472445	0.397439109575148
trans	chr14_73145942_+	ENSG00000169203.16	0.0486007625511546	-10.1314869516866	59	0.00633376555102627	-0.351514816536156
trans	chr2_197239370_-	ENSG00000169926.11	0.0486007805998619	-5.67387448545495	223	0.000122981836114565	-0.254340167630776
trans	chr2_197239509_-	ENSG00000196230.13	0.0486007805998619	-6.69412284754903	216	5.1288493781872e-05	-0.271913672842126
trans	chr12_64644454_+	ENSG00000106459.15	0.0486008340555746	-2.33799546810346	101	0.000846533578740274	-0.32694960568368
trans	chr20_45046360_+	ENSG00000005844.19	0.0486008340555746	-14.4259123938589	207	0.000195607666942039	-0.256099266453002
trans	chr2_230763461_+	ENSG00000142784.16	0.0486008340555746	-5.0694722796668	75	0.00702064857245483	-0.308829750070769
trans	chr17_29734039_-	ENSG00000072803.17	0.0486008340555746	-1.80012181936633	304	8.73417585426582e-05	-0.223093783014565
trans	chr20_4008766_-	ENSG00000109743.11	0.0486008340555746	-9.81546495129659	102	0.00334304428111052	-0.287908714762083
trans	chr3_14944945_-	ENSG00000107201.10	0.0486011661354907	9.0280022983194	314	0.000300848664954205	0.202669309832726
trans	chr8_52708903_-	ENSG00000060069.17	0.0486012837355232	-6.70756746088279	83	0.0110830294461315	-0.277518008779537
trans	chr1_235202674_-	ENSG00000101493.11	0.048601543356518	-8.02340019886724	99	0.00479228103146178	-0.281312447746353
trans	chr15_99605789_+	ENSG00000182957.16	0.048601543356518	-7.11240127633329	67	0.00314493101831683	-0.355610406061258
trans	chr2_24523805_+	ENSG00000008083.14	0.048601543356518	-4.98845437995553	50	0.0181357122002377	-0.332979795865184
trans	chr11_67125395_+	ENSG00000099917.17	0.0486015940317381	7.56110145375917	73	0.00841449209047299	0.306237829771572
trans	chr14_92661553_+	ENSG00000111652.10	0.0486015940317381	-3.3166523264488	58	0.0156074707075372	-0.316185684943433
trans	chr19_57216232_+	ENSG00000075142.14	0.0486015940317381	4.75204288305799	150	0.000191798153569018	0.299984592953076
trans	chr17_29735862_-	ENSG00000163636.11	0.0486015940317381	-7.75161120970206	193	0.000145994248587049	-0.270028955523629
trans	chr19_8541573_-	ENSG00000160685.13	0.0486015940317381	-10.3081397674637	51	0.0306834641644921	-0.302980644848986
trans	chr4_112353794_+	ENSG00000149716.13	0.0486015940317381	-1.74716288232716	217	5.90709426280007e-05	-0.269162856219133
trans	chr5_91295138_-	ENSG00000157514.16	0.0486015940317381	-41.6426597164095	82	0.00753025412870806	-0.293109079628271
trans	chr14_50933701_-	ENSG00000163466.16	0.048601594876227	-41.9702709672503	147	0.000208969154981601	-0.301259636480992
trans	chr17_28894129_-	ENSG00000198624.13	0.048601594876227	3.78649701365667	152	0.00819448315274665	0.213733024259537
trans	chr19_45510704_+	ENSG00000213533.13	0.048601594876227	-4.05197369556505	66	0.0277038041589621	-0.271064283088661
trans	chr17_29707556_-	ENSG00000156858.12	0.0486016367666871	-4.52955111342895	211	0.000347739399941392	-0.243959723899339
trans	chr3_179399445_-	ENSG00000157637.13	0.0486021950258671	7.03749676087062	237	0.000673666140498833	0.219323206497417
trans	chr1_235303196_-	ENSG00000183597.16	0.0486023526572939	-11.0087431760459	63	0.0123774787721763	-0.313413705848482
trans	chr14_91115493_+	ENSG00000125910.6	0.0486027614145727	6.83010626864149	311	0.000233711551362737	0.20720955826581
trans	chr5_180010524_-	ENSG00000068650.18	0.0486029698629779	-10.6943505226605	104	0.00172346280704821	-0.303706966199045
trans	chr11_4429436_+	ENSG00000130066.16	0.0486029698629779	-68.7318120802463	108	0.00287064709752747	-0.284237752623228
trans	chr22_20573238_+	ENSG00000157514.16	0.0486029698629779	-57.5326283624245	57	0.0261178272480922	-0.29459081293079
trans	chr2_197276163_-	ENSG00000168229.4	0.0486029698629779	-1.44202092957236	153	0.000839277146164386	-0.267246885701653
trans	chr13_41012077_-	ENSG00000099795.7	0.0486029698629779	-9.14743041676749	160	0.000378247985552256	-0.277663030844013
trans	chr11_72811704_-	ENSG00000177082.13	0.0486029698629779	1.21607920442777	360	0.000130778109176433	0.200245483129755
trans	chr19_2293741_+	ENSG00000189223.15	0.0486029714257335	2.51688878668424	227	0.000446225182651118	0.231153164119684
trans	chr19_47364595_+	ENSG00000076928.18	0.0486029714257335	-14.0217368292082	90	0.0230723861558321	-0.239367192338785
trans	chr12_110682056_-	ENSG00000176871.9	0.0486029714257335	-4.45522287299161	50	0.0211026687781448	-0.325435481645149
trans	chr3_122614029_+	ENSG00000107742.13	0.0486029714257335	-5.43336024591071	142	0.00178490251390248	-0.259925591642202
trans	chr21_15758913_+	ENSG00000125952.20	0.0486029714257335	-23.0812195409837	62	0.00388692211431636	-0.361540764415577
trans	chr14_73435898_-	ENSG00000142166.13	0.0486029714257335	-8.11373126373398	80	9.0638015609126e-05	-0.423520597275465
trans	chr8_43020583_+	ENSG00000176953.12	0.0486029714257335	-5.56404943964523	61	0.00673781874260205	-0.343405740598236
trans	chr2_174376049_-	ENSG00000219200.12	0.0486029714257335	-8.94136373304699	72	0.00271939402518526	-0.348257679340226
trans	chr5_172151484_-	ENSG00000173812.11	0.0486029714257335	-20.8309344429085	110	0.00785637935785217	-0.252217498946827
trans	chr3_11480336_+	ENSG00000108639.8	0.048603317089156	-5.44225151427383	119	0.001260424311721	-0.292224703877279
trans	chr18_11890378_-	ENSG00000253729.8	0.0486034622707467	-3.35143648102951	177	1.54499163353864e-05	-0.318624174256444
trans	chr16_23943323_+	ENSG00000089639.11	0.0486034622707467	-12.6228671766907	97	0.0287347722320293	-0.222163979072591
trans	chr18_21019214_-	ENSG00000129667.13	0.0486035075338986	-11.0920526657677	59	0.00320054858835022	-0.377535174244929
trans	chr19_52703380_-	ENSG00000257923.12	0.048603786540982	3.7877448238593	100	0.00432633653149108	0.283032802162218
trans	chr1_27881222_+	ENSG00000198858.10	0.0486038667453609	-63.5781473153223	78	0.0042281234998868	-0.320485534435318
trans	chr13_19659609_+	ENSG00000090372.15	0.0486038667453609	-6.08954239839439	51	0.0453242930007868	-0.281565980951864
trans	chr9_89375942_-	ENSG00000197249.14	0.0486042039592407	-48.5149535651207	95	0.00865457558020874	-0.267963247786357
trans	chr10_12400916_+	ENSG00000090061.17	0.0486044082762212	-2.55385555717588	172	2.48820600915477e-06	-0.350183194744864
trans	chr22_20573238_+	ENSG00000146826.17	0.048604524139925	-8.97886446734414	57	0.0320005951356201	-0.2844392162099
trans	chr17_29734057_-	ENSG00000148175.13	0.048604524139925	-6.6840513663373	264	3.67967796833817e-05	-0.251093027003516
trans	chr19_8541678_-	ENSG00000117523.16	0.048604524139925	-6.16902679105005	103	0.00198474361315536	-0.301277578728832
trans	chr4_152631710_-	ENSG00000224618.1	0.048604524139925	-10.6379252901937	225	0.000108589085761387	-0.255173388844674
trans	chr13_41012196_-	ENSG00000196502.12	0.048604524139925	5.15556686766048	280	0.000240887167616479	0.217764583346708
trans	chr4_17629139_+	ENSG00000189339.12	0.048604524139925	-4.59957414771913	117	0.00884917510558248	-0.24102696863871
trans	chr11_47994615_+	ENSG00000167323.11	0.048604524139925	-2.06126779582105	281	0.000285832729131425	-0.214842279577708
trans	chr6_37847463_+	ENSG00000015285.11	0.048604524139925	-10.6185555525072	142	0.00429013940062861	-0.238313526381965
trans	chr8_25258999_+	ENSG00000118816.11	0.048604524139925	-20.7941635562067	82	0.00985531694617856	-0.283488316399138
trans	chr5_91300274_-	ENSG00000124731.13	0.0486045845234347	-41.2662027033291	181	0.000766590465509054	-0.247890023495655
trans	chr12_79818476_-	ENSG00000054654.19	0.0486047010566311	-13.1539134134077	246	4.14996427085444e-05	-0.25821032437954
trans	chr2_201268001_+	ENSG00000176393.11	0.0486047925092153	-5.69136418976154	76	0.0167541341438415	-0.273663356337843
trans	chr11_63705373_+	ENSG00000272269.1	0.0486047925092153	-1.29941765530088	119	0.000679367569401724	-0.307150798822828
trans	chr1_36477959_-	ENSG00000184640.19	0.0486047925092153	9.94958870595804	369	0.000192963073023489	0.192903417746309
trans	chr21_37401023_+	ENSG00000177666.17	0.0486047925092153	-10.4954344959826	50	0.0287512573779586	-0.309463020557079
trans	chr10_17687322_+	ENSG00000173120.15	0.0486047925092153	-3.74903591458504	352	1.76606632353881e-05	-0.226618051548069
trans	chr6_139142744_+	ENSG00000160888.7	0.0486047925092153	-13.1252690951876	79	0.0202903530685967	-0.260747050557042
trans	chr7_130964648_-	ENSG00000167995.17	0.0486047925092153	-8.15148748748321	95	0.00378156521667472	-0.294389357729736
trans	chr6_11268127_-	ENSG00000115756.13	0.0486049355433931	-5.82184327954696	72	0.0312612115003802	-0.254085146677326
trans	chr19_57787830_+	ENSG00000010327.10	0.0486049355433931	5.6999911661107	64	0.00397460125844725	0.355201779728641
trans	chr5_91295139_-	ENSG00000055070.17	0.0486052718366464	-6.71347651448998	51	0.0221180310615676	-0.31989071369933
trans	chr17_59717766_+	ENSG00000111737.12	0.0486052815373589	-5.53176875096453	109	0.00332960229675677	-0.278791380039685
trans	chr10_12400892_+	ENSG00000176248.9	0.0486053679250156	-1.35289804631593	227	6.55455091114099e-05	-0.261762420081619
trans	chr19_16155721_+	ENSG00000241839.10	0.0486054042752655	-7.02580380814154	81	0.0494850560146557	-0.219011763707697
trans	chr1_36478407_-	ENSG00000134684.11	0.0486054517069181	-4.32862298243958	181	0.000300396474022923	-0.26569267881302
trans	chr1_12200752_+	ENSG00000119535.18	0.0486054517069181	-169.456990035809	145	0.00379589250342929	-0.238962594899356
trans	chr13_41012072_-	ENSG00000127481.15	0.0486055952547491	3.53321470532772	273	3.03394877833749e-05	0.249573714080791
trans	chr6_36544777_-	ENSG00000163875.16	0.0486055952547491	-4.3173654178505	184	9.80637838973433e-05	-0.283196492640304
trans	chr22_29890315_+	ENSG00000068308.14	0.0486055952547491	-3.32364538884633	122	0.00157401587739779	-0.283188339451672
trans	chr20_3962132_-	ENSG00000120913.23	0.0486055952547491	-3.96703903920881	175	0.00220245301634472	-0.229964466514072
trans	chr4_139171144_-	ENSG00000100938.18	0.0486055952547491	-8.58221981013295	146	6.14370477736317e-06	-0.364377873438597
trans	chr22_29890315_+	ENSG00000183688.4	0.0486055952547491	-5.51398168297715	122	0.00458365956657507	-0.25502905777397
trans	chr16_28168699_-	ENSG00000279511.1	0.0486055952547491	-2.74020406791373	328	7.72863473501105e-05	-0.216482188133403
trans	chr3_135016142_+	ENSG00000198712.1	0.0486056745204837	-23.4263698050129	73	0.00266195866337352	-0.34663769856591
trans	chr12_98549046_+	ENSG00000014216.16	0.0486057730686264	3.54673913287656	367	0.000176621543732771	0.194554089368391
trans	chr7_36519559_-	ENSG00000245648.2	0.0486057730686264	-3.36619018075028	223	0.000124691357274498	-0.254123033099072
trans	chr8_141141963_+	ENSG00000176973.8	0.0486057730686264	-3.58526077520904	187	0.00186331004756621	-0.226076117572061
trans	chr12_64661364_+	ENSG00000140443.15	0.0486057730686264	-5.93387067834287	57	0.00934240193204259	-0.341431592195556
trans	chr9_37164643_+	ENSG00000130177.16	0.0486057730686264	-4.66796220391706	90	0.000471290174424673	-0.361099522464826
trans	chr22_17091557_+	ENSG00000156639.12	0.0486057730686264	-6.14281930792631	69	0.0187827409774902	-0.282262659117887
trans	chr13_48239485_+	ENSG00000125743.10	0.0486057730686264	-9.4936764791773	366	0.000173391605923077	-0.195052021361294
trans	chr12_64642296_+	ENSG00000090615.15	0.0486057730686264	-2.46155987498663	146	0.00103667413841985	-0.26878277491861
trans	chr2_203304404_+	ENSG00000047249.18	0.0486057742089915	-2.44643665470784	88	0.000293352726693783	-0.377051656270539
trans	chr17_29425532_+	ENSG00000171552.14	0.0486057742089915	31.1955331547222	70	0.00996941146640171	0.306077976191077
trans	chr12_128968066_+	ENSG00000149091.15	0.0486058672823372	-9.78780800105355	114	0.0107651351465077	-0.238030868669268
trans	chr10_101801194_-	ENSG00000125971.17	0.0486059104411384	-3.09307010810918	63	0.00221695927980331	-0.37858598259848
trans	chr7_100854982_+	ENSG00000012124.17	0.0486059104411384	-5.52391081821607	145	9.07369073705851e-06	-0.359293991200071
trans	chr7_131089150_-	ENSG00000114268.12	0.0486059569092107	-8.69029576422925	162	0.000514346486268348	-0.269886464875932
trans	chr14_50326119_+	ENSG00000122783.17	0.0486059569092107	6.04050135512989	134	0.00077209789612875	0.287036652316953
trans	chr1_151004141_-	ENSG00000099917.17	0.0486061740746072	-13.8927138957626	74	0.00527681682946777	-0.321118781716554
trans	chr19_55639363_+	ENSG00000162777.17	0.048606233830726	9.00719898164669	306	0.000185616089499164	0.212109214285932
trans	chr19_8541122_-	ENSG00000132510.10	0.0486062508044085	-9.93214301962349	74	0.00920260968649736	-0.300832741395728
trans	chr20_50912343_-	ENSG00000180357.9	0.0486065621250316	-3.91569092211695	93	0.000134384159413667	-0.385717831974179
trans	chr2_159598187_-	ENSG00000149532.16	0.0486066229968157	-3.64714097878554	99	0.00747756629228298	-0.267311049347568
trans	chr19_39333534_-	ENSG00000113742.14	0.0486066623828575	5.23206403875259	341	0.000150329039051195	0.203857393221832
trans	chr12_56160241_+	ENSG00000172216.6	0.0486066652457704	-8.39641777650502	191	6.28764331533938e-09	-0.404841757667385
trans	chr14_103681486_+	ENSG00000168014.17	0.0486066652457704	-3.95741022944658	167	0.000681925873131629	-0.260258250249225
trans	chr15_24982621_+	ENSG00000250903.9	0.0486066652457704	-1.91030325071096	256	1.01911309938875e-05	-0.271932895136235
trans	chr1_157804927_-	ENSG00000196396.10	0.0486066652457704	-1.2593465209569	285	4.32056677868587e-05	-0.239759955531231
trans	chr14_103681486_+	ENSG00000115525.18	0.0486067756112345	-3.888264632838	167	0.000286088527481179	-0.277269099321514
trans	chr2_101284498_-	ENSG00000138772.13	0.0486068835443846	4.12451885000733	369	0.000173663385692293	0.194247498054118
trans	chr11_66633692_+	ENSG00000184897.6	0.0486068835443846	-4.39291692590973	53	0.0469410465525767	-0.274195280162018
trans	chr9_92980121_+	ENSG00000167895.15	0.0486073506590007	-11.7319953683069	97	0.00886753472452525	-0.264408954691184
trans	chr1_145925523_-	ENSG00000130985.17	0.0486074855291461	5.00262979657714	279	0.000249049215640654	0.217654340530592
trans	chr1_202538178_+	ENSG00000089820.16	0.0486076607586158	-16.6462475653467	95	0.00491605563724828	-0.286279092300855
trans	chr17_77201590_+	ENSG00000143515.19	0.0486080210475671	-6.06937380427925	63	0.00132831423400972	-0.395677983809377
trans	chr15_72481640_+	ENSG00000100296.14	0.0486080542664975	-5.98643824939552	75	0.00457055273959253	-0.324013016726341
trans	chr12_128902897_+	ENSG00000225190.11	0.0486080542664975	-9.69196006252016	76	0.00747714799539886	-0.304544082828068
trans	chr2_197281143_-	ENSG00000077549.19	0.0486083512238346	-14.7553344965168	130	0.000238517363632433	-0.316966972602652
trans	chr14_20366276_-	ENSG00000135114.12	0.0486084815843425	-10.7648696883113	137	0.0132604296582013	-0.211141947168463
trans	chr10_103179087_-	ENSG00000141506.14	0.0486086160969723	-12.5648372912405	133	0.00197820982565084	-0.265902924353717
trans	chr4_152631710_-	ENSG00000266028.7	0.0486086656150551	-5.67281325590933	225	0.000266769813744001	-0.240795261548446
trans	chr9_310502_+	ENSG00000168016.15	0.0486086656150551	-36.4534423885722	113	0.000105464476287421	-0.356672696579221
trans	chr16_12769061_-	ENSG00000167261.14	0.0486087086649465	-11.6408669331995	86	0.0159197188386566	-0.259289543690197
trans	chr1_27881340_+	ENSG00000166435.15	0.0486087800086663	-7.47341782870476	87	0.00277342569042737	-0.317022241079558
trans	chr14_73447922_-	ENSG00000126001.16	0.0486087815608427	-6.11355902779437	52	0.00470135980270589	-0.386069759875238
trans	chr11_47994615_+	ENSG00000168701.19	0.0486087829474452	-1.79379916579325	281	0.000167798841119005	-0.22265758802025
trans	chrY_13395544_-	ENSG00000171608.16	0.0486088904408297	19.0218551577545	64	0.0298348510080533	0.271757972622805
trans	chr1_225983677_-	ENSG00000163545.11	0.0486092275832928	11.5830673614139	52	8.34521460401217e-05	0.518127091975251
trans	chr5_134382757_+	ENSG00000121766.16	0.0486095199366823	-1.6600056928726	253	0.00014922590356946	-0.236210323441879
trans	chr4_87353180_-	ENSG00000096060.15	0.0486096258748041	-4.17434448963893	195	0.000516360877443461	-0.246383702387708
trans	chr13_32054670_+	ENSG00000129933.21	0.0486096258748041	-12.6060827246192	60	0.0271036474659281	-0.285354505273911
trans	chrX_30698589_+	ENSG00000116017.11	0.0486096258748041	-7.18250604893293	75	0.0280639709621372	-0.253713291614335
trans	chr19_51134262_+	ENSG00000170296.10	0.0486098952386756	-13.5204995166092	363	0.000153780133266505	-0.197377950295185
trans	chr17_78769851_-	ENSG00000176393.11	0.0486100066854288	-5.29885274044097	78	0.0199670049966679	-0.263065370722309
trans	chr11_31431610_+	ENSG00000272325.2	0.0486102595892362	-1.4202465352059	154	0.000135549528389702	-0.302732853175001
trans	chr7_130944867_-	ENSG00000119917.14	0.0486102595892362	26.774103059697	359	0.00017470822285407	0.196822960501164
trans	chr5_134135088_+	ENSG00000178252.18	0.048610326589703	-6.27468215962445	60	0.00220444428314566	-0.387769485082098
trans	chr11_72811704_-	ENSG00000008869.12	0.0486104187469158	1.45163972821448	361	9.53255349317595e-05	0.203923605629325
trans	chr12_100051854_-	ENSG00000175387.16	0.0486104187469158	-5.19402653740662	149	0.000289598523840806	-0.292854272440271
trans	chr6_15290827_+	ENSG00000179818.14	0.0486105273675325	-35.0825647372858	58	0.00420059991506949	-0.370478482578993
trans	chr1_226729690_-	ENSG00000233927.5	0.0486107333725628	-52.8167519747311	248	0.000107116112455623	-0.243508832259791
trans	chr11_14711437_+	ENSG00000134453.16	0.0486111843394803	-9.05265021097486	87	0.000368730254246788	-0.373330095407229
trans	chr8_55897854_+	ENSG00000265625.1	0.0486113005518923	-7.52175472927897	72	0.00180881967593114	-0.361496199711427
trans	chr10_14582446_-	ENSG00000237441.10	0.0486113005518923	-5.79753623897152	110	0.00535445877018685	-0.263821932627174
trans	chr16_28168894_-	ENSG00000188559.15	0.0486114590635722	-2.38842638145692	356	0.000117349725426976	-0.202723700637048
trans	chr12_111433088_+	ENSG00000054967.13	0.0486116615948814	-12.2702422903942	54	0.0273467789102897	-0.300329076565529
trans	chr19_47310717_+	ENSG00000028528.15	0.0486116824796605	3.72093124296828	287	0.000224572541085928	0.216155528814965
trans	chr2_24689599_+	ENSG00000225871.2	0.0486116881927755	-1.86781744339464	124	0.00010872732300606	-0.340558681251851
trans	chr19_10351474_-	ENSG00000184110.15	0.0486116881927755	-7.78644679299367	56	0.0101539855723497	-0.340837508005643
trans	chr6_53285737_-	ENSG00000070756.17	0.0486116881927755	-67.5959899469636	119	0.00302015104632821	-0.269654948390396
trans	chr3_195527232_-	ENSG00000103342.13	0.0486116881927755	14.1395354538537	113	0.000360605546413566	0.329814539568368
trans	chr5_57214936_+	ENSG00000116984.14	0.0486116881927755	-4.47971411177935	73	0.000380982335940804	-0.404868804662554
trans	chr3_11480336_+	ENSG00000269858.6	0.0486117205199047	-10.2063349891594	118	0.00126290991240522	-0.293382017631751
trans	chr11_33268516_+	ENSG00000067182.8	0.0486117205199047	-24.4676537975289	86	0.0116650106801388	-0.270827032352249
trans	chr7_101091612_+	ENSG00000135596.18	0.0486119853986115	-8.19555155019948	68	0.0279562788910767	-0.266632401340405
trans	chr2_20251058_-	ENSG00000163191.6	0.0486119853986115	20.5697336954145	317	5.63432585604787e-08	0.299150572947368
trans	chr12_118366164_-	ENSG00000145592.14	0.0486119853986115	84.4932795232597	65	0.000658618070439222	0.411587154160517
trans	chr6_36141419_+	ENSG00000197451.12	0.0486123236464298	-5.27597695586488	53	0.00222053230876018	-0.411235237946223
trans	chr2_203304404_+	ENSG00000281005.1	0.0486124186625788	-2.57868689003331	87	0.000311749724735471	-0.377581775145616
trans	chr6_11378131_-	ENSG00000061938.20	0.048612483107602	-12.5948000567251	60	0.0352429337591414	-0.272392948854897
trans	chr1_235821289_-	ENSG00000130726.12	0.048612483107602	-5.4102009947506	210	0.00104057563578169	-0.224734255095836
trans	chr2_101848070_+	ENSG00000123338.13	0.0486124908626399	-11.4984146663731	87	0.00129926853896184	-0.339418910722201
trans	chr8_133508173_-	ENSG00000170027.7	0.0486124908626399	-2.99341840340062	53	0.00132511805070774	-0.42963418344057
trans	chr1_27881222_+	ENSG00000139631.19	0.0486125225297846	-7.68001910623304	78	4.01392888410541e-05	-0.447391319570585
trans	chrX_74266407_-	ENSG00000074755.15	0.0486125260587073	-8.86747362129446	141	0.000388627594297994	-0.294728223974995
trans	chr16_12769061_-	ENSG00000196209.13	0.0486129544746282	-13.6848092771614	86	0.00702687344906105	-0.288678769667343
trans	chr1_45653316_-	ENSG00000186431.19	0.0486132100235247	3.49041542522016	63	0.00558500912792931	0.345246635103154
trans	chr8_102829408_-	ENSG00000108298.12	0.0486132100235247	-121.102746082529	276	4.46520371967529e-05	-0.243113829553681
trans	chr12_64629205_+	ENSG00000128563.13	0.0486132100235247	-2.90658608693571	158	0.000810470701170837	-0.263806203743446
trans	chr12_53177912_-	ENSG00000176248.9	0.0486132100235247	-2.54841574739594	66	0.00916405154629584	-0.318447850431883
trans	chr11_121502327_+	ENSG00000090376.11	0.0486132232411492	-10.1893118571538	113	0.000204158358838096	-0.342544008638333
trans	chr12_104545874_+	ENSG00000051825.15	0.0486132232411492	-2.30346020710662	74	0.000101197238114591	-0.436479966606204
trans	chr5_50733047_+	ENSG00000135164.19	0.0486134156133605	-8.62350539521675	300	0.00020292981570219	-0.212929223743018
trans	chr3_49360596_-	ENSG00000078369.18	0.048613651738818	-12.8533477167001	58	0.0171733863442356	-0.311841943330015
trans	chr2_61337593_-	ENSG00000170234.13	0.048613651738818	-1.82699793086834	158	6.50123065707062e-05	-0.312231369490818
trans	chr1_40046295_+	ENSG00000138496.16	0.048613651738818	-15.7834795296681	60	0.0132411274862546	-0.318142852665382
trans	chr10_16437386_+	ENSG00000088832.18	0.048613651738818	3.93484881837698	303	0.000103414754363192	0.221185704648367
trans	chr3_71277163_-	ENSG00000140983.14	0.0486139025105897	-6.45931830849171	89	0.00233966282044897	-0.318644871215492
trans	chr2_105778754_+	ENSG00000133794.20	0.0486139025105897	-4.50840692112734	71	0.00250879300300066	-0.353305529456687
trans	chr19_51133503_+	ENSG00000162231.14	0.0486139070000732	-7.627853925741	248	1.54823352501495e-06	-0.299588490286387
trans	chr1_36478446_-	ENSG00000274549.1	0.0486141186805482	-3.74483522812537	295	0.000161442108777237	-0.217938568026658
trans	chr8_141143490_+	ENSG00000164088.18	0.0486142412702357	-5.82754119302672	255	0.000505151675315628	-0.216280476834081
trans	chr11_14667600_+	ENSG00000169220.18	0.0486142990917886	5.7587900078677	286	0.000263193894786686	0.2142022112427
trans	chr1_150734558_-	ENSG00000197070.14	0.0486142990917886	-5.26055202253685	119	0.00432462493030417	-0.25981085618925
trans	chr12_64644454_+	ENSG00000133392.18	0.048615011106547	-3.6171561459463	101	0.00259349670720703	-0.29664180693918
trans	chr1_160257913_-	ENSG00000276368.2	0.0486157050803406	13.9311815917006	63	0.00404508141392252	0.357286481683355
trans	chr12_128963375_+	ENSG00000215769.8	0.0486158874662291	-4.36690843086761	89	0.000624382069460165	-0.355696881553749
trans	chr14_73145942_+	ENSG00000134107.5	0.048616264437097	-3.94913804096017	59	0.0254082139697781	-0.290890211531477
trans	chr16_24738923_+	ENSG00000099783.12	0.048616282207463	-10.2262960846151	122	0.00131232631892465	-0.287701252913343
trans	chr7_37191065_-	ENSG00000198673.10	0.048616282207463	2.72274967728543	67	0.0101306936967652	0.312122122045165
trans	chr1_235821289_-	ENSG00000178950.17	0.048616282207463	-6.88675419588841	210	0.000546274052734328	-0.236570772579303
trans	chr4_184781807_-	ENSG00000135108.15	0.048616282207463	-1.25961992860999	359	0.000268657414603534	-0.191201290699749
trans	chr3_14420231_+	ENSG00000087365.16	0.048616282207463	-9.54727588915033	73	9.46229026980162e-05	-0.440893971156842
trans	chr3_49316561_-	ENSG00000100345.22	0.048616282207463	-40.8052965465462	108	0.00335114268259292	-0.279873238234527
trans	chr22_29977057_+	ENSG00000173120.15	0.048616282207463	-8.05231959138763	179	0.000652949766502508	-0.252401987695737
trans	chr16_12773601_-	ENSG00000171634.18	0.048616282207463	-4.81160544259467	212	0.000480215180393568	-0.237758829157597
trans	chr4_139047387_-	ENSG00000124126.14	0.048616282207463	-23.9534707831102	111	0.0106752698377053	-0.241470710874187
trans	chr6_134182318_-	ENSG00000165264.11	0.048616282207463	-5.10915495272162	56	0.00243174336027202	-0.397273233050464
trans	chr10_101801270_-	ENSG00000090621.15	0.048616282207463	-2.92531770583497	162	0.000329875112812302	-0.278655901773877
trans	chr19_11927275_+	ENSG00000121851.13	0.048616282207463	-1.13097341451297	269	7.96792635910292e-05	-0.238190957852378
trans	chr11_67295589_+	ENSG00000197102.12	0.048616282207463	-10.1190289417712	179	0.00063140517656443	-0.253056899996637
trans	chr12_128950270_+	ENSG00000059728.11	0.048616282207463	-37.9128435757136	148	0.000456654409394061	-0.284540628604394
trans	chr22_17113334_+	ENSG00000143093.15	0.048616282207463	-4.12472831499409	113	0.00292515476127766	-0.27747802998394
trans	chr16_28141771_-	ENSG00000063244.13	0.0486163711257031	3.96175422026661	330	9.7005735259247e-05	0.21291816150051
trans	chr19_10605874_+	ENSG00000134905.17	0.0486163729947	-15.7847095201704	96	0.00239086777911572	-0.30646467507633
trans	chr18_21665422_-	ENSG00000105963.15	0.0486166403352167	-4.99400462553528	121	0.00218883249461304	-0.275922260704786
trans	chr14_103681486_+	ENSG00000108559.12	0.0486168974683923	-3.2177202966016	167	0.00117715760055359	-0.24896091120472
trans	chr11_108286210_+	ENSG00000152332.16	0.0486170059101048	-4.32361569782497	183	0.000337017405502801	-0.262160263193202
trans	chr6_24885315_-	ENSG00000140931.20	0.0486170059101048	-2.37679587400875	309	8.85633132478785e-05	-0.221128276107655
trans	chr11_65442678_+	ENSG00000133872.14	0.0486170059101048	-26.0182329782583	367	8.80404624107568e-05	-0.20324761910546
trans	chr12_381339_-	ENSG00000198171.13	0.0486170059101048	-4.12226514154504	88	5.63013910213834e-05	-0.415707203543641
trans	chr10_101801194_-	ENSG00000163464.8	0.0486170059101048	-27.4744308506831	63	0.00587836992816167	-0.343293176741375
trans	chr7_44832867_-	ENSG00000182866.17	0.0486170078620599	-13.9179876543012	127	0.000232320756819097	-0.321116594369392
trans	chr6_26129428_+	ENSG00000182934.12	0.0486170078620599	-13.4678485431137	59	0.0138955019072182	-0.318679038778991
trans	chr19_52703380_-	ENSG00000055163.20	0.0486170078620599	10.5334631714276	101	0.00264298175611568	0.296101950662305
trans	chr12_64630271_+	ENSG00000076984.18	0.0486170078620599	-2.64214479186391	163	0.000725600435019307	-0.262093944740229
trans	chr6_26131921_+	ENSG00000100567.13	0.0486170078620599	-8.71184276525131	88	0.000893686128900286	-0.34796814597621
trans	chr2_37103378_-	ENSG00000110931.19	0.0486170078620599	-7.78725555510315	63	0.00609920081232729	-0.341878440529853
trans	chr8_38301198_-	ENSG00000138190.17	0.0486174669541352	-4.8805511742509	68	0.0119262246797269	-0.303309710598567
trans	chr5_50414333_-	ENSG00000010810.17	0.0486174669541352	-24.8928611946798	279	0.000183224374296766	-0.222165184703553
trans	chrX_118500750_+	ENSG00000057252.13	0.0486174669541352	-4.3500457393326	77	0.000621494136228848	-0.381367767234353
trans	chr1_40695550_+	ENSG00000183808.11	0.0486176256448717	-1.80026800195018	265	3.52412193254405e-05	-0.251213146033491
trans	chr2_20266251_-	ENSG00000243317.8	0.0486176256448717	-1.81936076560781	287	0.000419531463396407	-0.206866747202074
trans	chr13_28152477_+	ENSG00000146083.12	0.048617735722513	-3.01324349733355	137	0.00472462770041686	-0.240035953638122
trans	chr12_25082520_+	ENSG00000127481.15	0.048617735722513	-8.29983209497281	126	0.000116014843267664	-0.336653536552068
trans	chr10_101801194_-	ENSG00000234118.1	0.0486180088341578	-2.34421173690204	62	0.00251098847419561	-0.377187799369787
trans	chr17_59717766_+	ENSG00000012232.9	0.0486180088341578	-4.75908396416449	110	0.00325929590383632	-0.278143844153034
trans	chr17_59717769_+	ENSG00000214655.11	0.0486180088341578	-7.60405578506573	143	0.00182748285808446	-0.258474782817352
trans	chr17_77158092_+	ENSG00000239665.8	0.0486180614852206	-15.1365499532706	50	0.00244944143413878	-0.419123058533063
trans	chr2_44175147_+	ENSG00000167978.17	0.0486181561348619	12.3672218855166	169	6.41884544981335e-05	0.302462815533878
trans	chr10_17217478_-	ENSG00000198198.17	0.0486181561348619	-7.0365476387795	87	0.00150801992995503	-0.335147374900218
trans	chr17_59837024_+	ENSG00000104974.12	0.0486184037579976	-3.72105045141425	189	3.96863805721625e-05	-0.294216363256061
trans	chr19_8546764_-	ENSG00000074755.15	0.0486184463669421	-5.7808717850487	161	0.000242773038360363	-0.285402783877739
trans	chr1_207769883_+	ENSG00000168014.17	0.048619150551692	-2.00642653740923	364	9.27825519034312e-05	-0.2034266174814
trans	chr1_65053736_-	ENSG00000068400.13	0.048619150551692	3.43384076889414	284	0.000451868589671677	0.206805689283644
trans	chr10_80475370_+	ENSG00000122557.11	0.048619150551692	-5.22697729157152	64	0.00570253860674188	-0.341813926764044
trans	chr7_152430725_-	ENSG00000187239.17	0.048619150551692	-10.4664399549075	121	0.00103778561607005	-0.294600430759706
trans	chr2_174376064_-	ENSG00000171310.11	0.048619150551692	-12.4342917602375	181	0.00106440767421891	-0.241340425925209
trans	chr21_37375643_+	ENSG00000167283.8	0.048619150551692	-7.73942902980792	348	0.000327155217020594	-0.191497433307013
trans	chr17_77200371_+	ENSG00000083828.16	0.0486193011030572	-6.66022405817439	65	0.0086692546622551	-0.32305805194101
trans	chr5_139566560_+	ENSG00000187764.11	0.0486193011030572	-44.847010079961	68	0.0276736553143362	-0.267097863170966
trans	chr19_11926515_+	ENSG00000148399.13	0.0486193966526072	-5.09152473723437	49	0.00392846929910866	-0.404644514260667
trans	chr17_59836472_+	ENSG00000197102.12	0.0486194699077147	-10.0546719751948	271	0.000105194067284297	-0.233405953171651
trans	chr12_128900736_+	ENSG00000230322.1	0.0486194699077147	-5.25467435495564	112	0.00348307921845132	-0.273834328421745
trans	chr5_172151380_-	ENSG00000198912.11	0.0486194699077147	-2.65858998046891	81	0.00049930259663749	-0.37819839782313
trans	chr5_180010524_-	ENSG00000248571.1	0.0486194699077147	-3.78836174604518	103	0.00101873578977321	-0.319098287259643
trans	chr2_37103378_-	ENSG00000108518.8	0.0486194699077147	-84.5009784038627	64	0.0313823235756498	-0.269339259158963
trans	chr1_204535633_+	ENSG00000129968.17	0.0486194699077147	-9.82725049817679	209	0.000662089413718668	-0.233648890657976
trans	chr10_17687378_+	ENSG00000173153.17	0.0486194699077147	-2.93679878513358	363	0.000108258695715831	-0.201792188505859
trans	chr2_195662381_+	ENSG00000189077.11	0.0486195725440343	7.25386030645716	54	0.00023895869687505	0.480098906828093
trans	chr16_12698024_-	ENSG00000179583.19	0.0486196198608307	-5.1194366592421	81	0.0101711500521207	-0.284057594634556
trans	chr17_42318026_-	ENSG00000015285.11	0.04861967320216	-7.52336154693089	132	0.0102901704639461	-0.2226419655891
trans	chr8_133508173_-	ENSG00000185787.15	0.0486198263875574	-27.1006122252955	53	0.00744701200351566	-0.363594834420325
trans	chrX_77828484_-	ENSG00000126709.15	0.0486200834414927	130.353926591307	132	0.0178692555195312	0.20588024605517
trans	chr12_14959201_-	ENSG00000174903.16	0.0486200834414927	3.42604957378519	351	0.000293556433657204	0.192151846376238
trans	chr11_66076602_+	ENSG00000102699.6	0.0486200834414927	-7.9859037438535	73	0.00427986235170346	-0.330607818434412
trans	chr18_21665109_-	ENSG00000198804.2	0.0486201441015207	-180.093113466968	53	0.000453253695288893	-0.464870331819996
trans	chr10_17687296_+	ENSG00000116747.13	0.0486208414228908	-1.99798393030945	356	0.00013915161300699	-0.200562219313733
trans	chr12_79909555_-	ENSG00000102858.13	0.0486208414228908	-6.93208339745454	82	0.00394440718346082	-0.315015832060408
trans	chr4_184781777_-	ENSG00000102096.9	0.0486211198616241	-3.92853962187333	317	0.000290768766328348	-0.202202455363863
trans	chr1_8413839_-	ENSG00000130313.7	0.0486211198616241	-7.20720996680601	64	0.0366068300466043	-0.261848627352121
trans	chr18_21665416_-	ENSG00000108592.17	0.0486213125110339	-3.31994688617295	100	0.00141279843456819	-0.31499555695186
trans	chr17_29734039_-	ENSG00000229474.7	0.0486215243194737	-2.86338558913221	301	0.000177867954261743	-0.214435755399637
trans	chr6_160053812_+	ENSG00000076944.16	0.0486216669854467	-13.5399586858719	78	0.0276791393229092	-0.249378400956836
trans	chr20_3872353_+	ENSG00000178252.18	0.0486216669854467	-3.80366470707321	154	0.000645544449114366	-0.271940013150367
trans	chr1_224416406_-	ENSG00000197965.12	0.0486216669854467	-19.7769177521894	62	4.05098656678211e-05	-0.496530471841773
trans	chr10_17686624_+	ENSG00000196776.17	0.0486216669854467	-4.1129831774076	340	4.80286145616325e-05	-0.218589827506469
trans	chr7_28694645_+	ENSG00000077238.14	0.0486216669854467	-11.474089339296	194	0.001172900519775	-0.231331613624468
trans	chr19_57782316_+	ENSG00000115590.14	0.0486216669854467	-8.54409291139179	131	0.000612286550766632	-0.295460780175324
trans	chr17_42260611_-	ENSG00000015285.11	0.0486216669854467	-11.9544244746317	86	0.0147661776442872	-0.262124343683706
trans	chr6_26131921_+	ENSG00000119720.18	0.0486216669854467	-2.76456292108267	88	0.00346716056296586	-0.308366966362145
trans	chr19_57905034_-	ENSG00000235750.10	0.0486216669854467	4.88893013880891	179	0.00010698762430827	0.285518414738059
trans	chr12_128968066_+	ENSG00000153395.10	0.0486216669854467	-6.24600492094946	114	0.00720627001635914	-0.250412108011106
trans	chr5_91301222_-	ENSG00000182487.12	0.0486216669854467	7.73345908009532	339	0.000147661042706819	0.204684168994251
trans	chr2_101271398_-	ENSG00000176915.15	0.0486216669854467	-5.70204273080091	287	2.24566580489574e-05	-0.247396584547909
trans	chr11_122672523_+	ENSG00000224618.1	0.0486216669854467	-16.2706669117169	66	0.000242363382649379	-0.437164117406821
trans	chr14_71358935_+	ENSG00000151726.15	0.0486217057204779	-101.356345940227	91	9.19764654498353e-05	-0.398368696078871
trans	chr12_14960740_-	ENSG00000118263.15	0.0486217057204779	4.87328532293425	243	0.000373234235365763	0.226461342216574
trans	chr16_29668713_+	ENSG00000180185.11	0.0486218085759708	-1.28190856468803	179	9.90960563421134e-05	-0.286832868014797
trans	chr15_91937640_+	ENSG00000176248.9	0.0486219935044125	-3.88140314754707	168	8.53646781401439e-05	-0.298407295529313
trans	chr16_23879058_+	ENSG00000089639.11	0.0486219935044125	-14.1835148181619	115	0.0151026984692654	-0.226117270209655
trans	chr10_63139889_+	ENSG00000026508.20	0.0486220482587242	-37.5195289646481	58	0.0085349139952724	-0.342304878692068
trans	chr10_17687322_+	ENSG00000115073.8	0.0486223919197444	-1.16140067055872	352	2.05610758915284e-05	-0.224875955547231
trans	chr1_40403460_+	ENSG00000100647.8	0.0486232296781456	-5.5482632331561	227	0.00233874597437574	-0.201044880584346
trans	chr1_171493658_+	ENSG00000225313.5	0.0486232296781456	-16.5575666254434	54	0.0368492536007969	-0.284814953917305
trans	chr4_152623881_-	ENSG00000107929.15	0.0486235199378625	-3.65921290676018	365	0.000110156500194491	-0.201030446551787
trans	chr18_21665422_-	ENSG00000213523.10	0.0486235199378625	-2.03590556641428	120	0.00160507841044177	-0.284994885151248
trans	chr8_55904691_+	ENSG00000115216.14	0.0486236504119575	-5.58752180266893	77	0.0103935373260166	-0.290445061601988
trans	chr10_28564185_+	ENSG00000277452.1	0.0486236952903375	-10.2759715942655	61	0.0134499575517435	-0.314878463298289
trans	chr10_29637058_-	ENSG00000285437.1	0.0486236952903375	-13.1024140223481	62	0.00606664527293955	-0.344769608832148
trans	chr19_57787830_+	ENSG00000165792.18	0.0486236952903375	6.36200090259934	63	0.000115711003087319	0.466646131064931
trans	chr12_64642296_+	ENSG00000120913.23	0.0486238741025702	-3.71435353513246	146	0.00614307179513962	-0.225772760616918
trans	chr10_28564185_+	ENSG00000158769.18	0.0486239389606013	-7.80682101145748	61	0.0104203895221979	-0.325715289272633
trans	chr17_8949636_-	ENSG00000245849.8	0.0486239389606013	-4.13654303450804	102	0.000229477203511717	-0.357082054088617
trans	chr7_143220602_-	ENSG00000105514.8	0.0486239389606013	-9.30578506707076	56	0.0133289501792535	-0.328877835148548
trans	chr11_128787995_+	ENSG00000100100.13	0.0486239389606013	-15.5144068270697	86	0.00158908320309891	-0.335507233545396
trans	chr19_39333534_-	ENSG00000139722.7	0.0486239389606013	3.76784468065566	341	0.000187835029653551	0.200924319882593
trans	chr6_26131921_+	ENSG00000135900.4	0.0486239389606013	-2.47474380193582	88	0.000321353689447864	-0.374771362966062
trans	chr7_28688464_+	ENSG00000162511.8	0.0486239389606013	-78.6267670869095	50	0.0230170844172649	-0.321030674152076
trans	chr15_41305286_+	ENSG00000166900.17	0.0486239389606013	19.1851468208983	140	0.0025645322638556	0.252975585567013
trans	chr1_150734558_-	ENSG00000168066.20	0.0486239389606013	-21.2360443380284	119	0.00553925287928236	-0.252805198588877
trans	chr17_59717766_+	ENSG00000132510.10	0.0486239389606013	-11.4486299342397	109	0.00539579218680949	-0.264784365331915
trans	chr12_50930856_+	ENSG00000240065.8	0.0486239389606013	13.0617548158455	355	0.00016968126221134	0.198292274847131
trans	chr17_59837024_+	ENSG00000134815.19	0.0486239389606013	-3.99115587742809	188	4.89416336339597e-05	-0.291632951997684
trans	chr1_184960831_-	ENSG00000134326.11	0.0486239389606013	-9.85210518717369	171	0.00815558284984357	-0.201706699823961
trans	chr2_70008035_-	ENSG00000104964.15	0.0486239389606013	-5.29669101505385	129	0.00799735702692809	-0.232564354456922
trans	chr18_11890378_-	ENSG00000100354.21	0.0486240748376293	-13.2009586494987	179	1.55643519879266e-05	-0.31679511928074
trans	chr16_29669101_+	ENSG00000174891.13	0.0486242085733241	-2.49580521867043	205	8.95908464485156e-05	-0.27013569644759
trans	chr20_3962132_-	ENSG00000185650.10	0.0486243624642751	-17.6878546590606	175	0.0035308370015048	-0.219405475937055
trans	chr2_218235279_+	ENSG00000124214.20	0.0486243624642751	-1.5101548224896	284	0.000163939251121141	-0.221831328604892
trans	chr2_191701679_+	ENSG00000163161.14	0.0486243815061226	-6.68646142807842	56	0.00115648116222483	-0.423167455904969
trans	chr4_87353278_-	ENSG00000101150.18	0.0486243815061226	-18.5114103506626	57	0.00641108900927706	-0.356992546893512
trans	chr17_19933156_-	ENSG00000130725.8	0.0486243815061226	-4.36286900285634	53	0.00111484248413279	-0.435570125486061
trans	chr2_37102118_-	ENSG00000166435.15	0.048624435664391	-7.20018816668943	98	0.00188204926995083	-0.310177170032747
trans	chr10_17686639_+	ENSG00000198189.11	0.0486247600158215	-5.4648128881478	351	2.49397508330336e-05	-0.222955285821653
trans	chr8_133508173_-	ENSG00000162777.17	0.0486247600158215	-15.1283985392125	53	0.0108198283700987	-0.347366251123923
trans	chr8_55895528_+	ENSG00000260528.5	0.0486247600158215	-74.1027690826694	139	0.00414185458776289	-0.241753647398032
trans	chr5_91295904_-	ENSG00000125910.6	0.0486247600158215	-16.9420151124983	87	0.0187484250561037	-0.25157095798564
trans	chr8_25258999_+	ENSG00000159842.15	0.0486247600158215	-11.4807364598645	82	0.0215881216365457	-0.253453542059397
trans	chr5_91296279_-	ENSG00000119979.18	0.0486247600158215	-6.35694748367239	104	0.00175539355401373	-0.303209441795634
trans	chr20_3962132_-	ENSG00000198055.11	0.0486247600158215	-12.3070823201283	175	0.00178953424745873	-0.234465066672883
trans	chr10_26449755_+	ENSG00000103035.11	0.0486247600158215	-4.90406307081312	307	5.89202640071512e-05	-0.227189386505484
trans	chr17_8949636_-	ENSG00000135823.14	0.0486250980717919	-3.4841675976161	102	0.000230892240138311	-0.356940358040068
trans	chr9_37130053_+	ENSG00000131013.4	0.0486250980717919	-0.901651034649584	182	0.000123430434615141	-0.280769865430731
trans	chr6_134182318_-	ENSG00000106459.15	0.0486253651344854	-3.88125170310089	56	0.000961930799318274	-0.429280973269345
trans	chr9_120614144_-	ENSG00000243646.10	0.0486253651344854	-7.81883410085129	52	0.00345622113054947	-0.398240496138412
trans	chr6_53293434_-	ENSG00000075856.12	0.0486255091164671	-2.13545564941104	326	5.70028805010661e-05	-0.221004214708777
trans	chr13_49042559_+	ENSG00000275126.2	0.0486259302670335	-26.041927542619	74	0.000251930436567966	-0.413341522866814
trans	chr21_34961955_-	ENSG00000185829.18	0.0486260989465509	-4.30605391239739	60	0.0249074472450562	-0.289409801630188
trans	chr14_34841659_-	ENSG00000225190.11	0.0486261240679434	-7.88736687200263	102	0.00476349425214647	-0.277391780300794
trans	chr15_34231213_-	ENSG00000177646.19	0.0486263195143914	-3.38341617236997	180	0.000245196890811324	-0.270121747183412
trans	chr7_26296344_+	ENSG00000117298.16	0.0486263195143914	-15.0460844292502	62	0.017678411205066	-0.300399448409725
trans	chr7_100856712_+	ENSG00000182885.17	0.0486263195143914	-13.3444345121075	91	0.00895779176497953	-0.272546048018032
trans	chr6_75645496_+	ENSG00000244687.12	0.0486263195143914	-4.44688499334897	311	3.79546499894078e-05	-0.231355163514816
trans	chr8_133508173_-	ENSG00000165006.14	0.0486263195143914	-5.16867906636846	53	0.0145375765630948	-0.333933145215757
trans	chr7_143220602_-	ENSG00000149532.16	0.0486263195143914	-6.22559925735926	56	0.0175022392575731	-0.31643516558792
trans	chr10_112703456_+	ENSG00000077044.11	0.0486264669221815	-5.68876497879346	101	0.00399257579752358	-0.284056495207804
trans	chr16_27316106_+	ENSG00000167323.11	0.0486264669221815	2.4665348460813	238	0.000561033457180324	0.221988519221217
trans	chr22_29977109_+	ENSG00000101040.19	0.0486265170873659	-2.26029530568463	251	9.57743347587965e-05	-0.24372559898525
trans	chr3_49322713_-	ENSG00000181163.14	0.0486268226150124	35.514989159712	59	7.78103088640775e-05	0.491285416270269
trans	chr5_172116178_-	ENSG00000146083.12	0.0486268292742891	-6.88119977256605	58	0.0457443184826501	-0.263398346862427
trans	chr9_355331_+	ENSG00000274020.4	0.0486271561055743	-4.81650012222179	111	0.001977566211	-0.290556785606819
trans	chr12_51301606_-	ENSG00000013725.14	0.0486272033384608	-8.34376780213881	54	0.01529474935813	-0.328514472267557
trans	chr17_77202826_+	ENSG00000204634.13	0.0486272033384608	-3.87740950682544	92	0.002794808439942	-0.308258954019697
trans	chr2_105778754_+	ENSG00000100207.20	0.0486272033384608	-2.7074548245919	71	0.00476989817089545	-0.331296655402003
trans	chr1_171487652_+	ENSG00000099977.14	0.0486272033384608	-5.58868919982926	171	0.000155066617324098	-0.28533448805077
trans	chr17_29756161_-	ENSG00000187446.12	0.0486275533033666	1.23360063215927	346	9.43493710878704e-05	0.208362529748702
trans	chr19_1077396_+	ENSG00000136732.16	0.0486277438400992	-180.89169967456	61	0.000379234013244927	-0.440651971758845
trans	chr5_151043744_-	ENSG00000178950.17	0.0486277438400992	-10.6899143467151	104	0.00305533952871362	-0.28776697937035
trans	chr19_57787830_+	ENSG00000172575.12	0.0486277438400992	4.91555160120452	63	0.000430533956129251	0.430371468636732
trans	chrY_3083867_+	ENSG00000122026.10	0.0486279924885325	267.312002076784	55	0.00226544082665357	0.403295168946274
trans	chr5_50733047_+	ENSG00000160613.14	0.0486279924885325	-6.44711048298521	300	0.000349006878946939	-0.205112418107991
trans	chr10_19823465_+	ENSG00000135956.9	0.048628034393291	-4.99254032391156	85	0.015164227833444	-0.262647263731044
trans	chr17_39256277_-	ENSG00000172216.6	0.048628034393291	-30.2264118013302	53	0.0205857017692854	-0.317355055767331
trans	chr6_53293482_-	ENSG00000128590.5	0.048628034393291	0.883091100751437	363	5.89504391891546e-05	0.209220065898121
trans	chr3_49323096_-	ENSG00000185262.9	0.048628034393291	-4.13123719346236	94	0.00575867443884025	-0.282744725755684
trans	chr2_197292003_-	ENSG00000279819.1	0.0486282081635172	-6.48324406786286	110	0.000299492875026324	-0.338384600546131
trans	chr5_151043744_-	ENSG00000103005.12	0.0486282971070515	-8.17825160759357	104	0.0106165622170298	-0.249583690727212
trans	chr11_128788348_+	ENSG00000145495.16	0.0486282971070515	-9.18847310819007	109	0.000134831689061481	-0.357601587032898
trans	chr15_34333368_-	ENSG00000176986.16	0.0486283332294072	-4.11777313437672	108	0.00114551304504413	-0.308841178258524
trans	chr10_17217102_-	ENSG00000112763.17	0.0486285212092631	4.54071868812256	74	0.00725932330106873	0.309651983353823
trans	chr2_218237667_+	ENSG00000079459.13	0.0486285212092631	-3.48364918113412	202	0.000243846411680051	-0.25541488727031
trans	chr3_14944603_-	ENSG00000123983.14	0.0486285987192263	1.37686669514931	366	0.000116586632189134	0.200054333425866
trans	chr15_58998062_+	ENSG00000146828.18	0.0486286125810484	-12.5088431214429	56	0.0364477066321354	-0.280234010260293
trans	chr14_91218955_+	ENSG00000157637.13	0.0486286655207396	-4.57310569258403	80	0.00980438662707005	-0.287159913406794
trans	chr12_128962831_+	ENSG00000080189.15	0.0486288769579424	-2.9673021050746	102	0.00127642761300193	-0.314683601380775
trans	chrX_54563528_+	ENSG00000173153.17	0.0486291045661799	-2.87009019507065	212	0.000357926559851863	-0.24289564360759
trans	chr22_29890315_+	ENSG00000103249.18	0.0486293746703504	-3.30131460074286	122	0.00146652789614461	-0.284952666862026
trans	chr1_207769111_+	ENSG00000135636.14	0.048629562803394	-5.5964075888178	367	0.000140643009460439	-0.197439491994127
trans	chr12_45983568_-	ENSG00000173020.11	0.048629802655927	32.7760589248376	51	0.0184340054182443	0.328928926216214
trans	chr2_95825428_-	ENSG00000203804.5	0.048629875591962	12.4409128984003	51	0.00218645421805709	0.419424512965954
trans	chr7_28811422_+	ENSG00000196730.13	0.048629875591962	-3.03606918238733	334	0.00011871034682411	-0.209047845236684
trans	chr2_159469600_-	ENSG00000146425.11	0.048629875591962	-14.1591537028904	158	0.000761126969123411	-0.265124759292773
trans	chr10_101787871_-	ENSG00000134453.16	0.048630038637895	-3.38334061324584	363	0.000142023123766013	-0.198386578682032
trans	chr2_159598248_-	ENSG00000179583.19	0.0486303534778028	-7.85204444378321	69	0.0120176382170428	-0.300820888910869
trans	chr7_139964147_+	ENSG00000141480.18	0.0486304929442664	-42.3755425804744	137	0.000258698643731162	-0.307364163645498
trans	chr18_9601788_-	ENSG00000136436.15	0.0486304929442664	-14.807303090282	57	0.00200999712442967	-0.400701344172263
trans	chr2_32295808_+	ENSG00000260528.5	0.0486304929442664	27.8092135418804	149	0.00591031635244286	0.224515673894167
trans	chr17_51193867_-	ENSG00000217128.12	0.0486304929442664	-3.50543623405517	57	0.00133737973034516	-0.414762636873857
trans	chr7_37191000_-	ENSG00000125503.13	0.0486305958875097	5.04335293983694	52	0.0357307947567703	0.291934244142816
trans	chr19_53823829_-	ENSG00000105053.11	0.0486305958875097	3.04417006009159	356	0.000129883820743768	0.201439202953776
trans	chr2_159598187_-	ENSG00000174943.11	0.0486305958875097	-2.59791056459213	99	0.00849161072952321	-0.26317514077785
trans	chr17_35500612_-	ENSG00000245849.8	0.0486305958875097	-2.24809059101459	197	0.000513928436833588	-0.24523950767036
trans	chr12_40231438_+	ENSG00000120656.12	0.0486305958875097	-1.18065633490727	185	5.02597610944942e-05	-0.293484838221868
trans	chr1_184830804_-	ENSG00000133961.20	0.0486306281614679	-25.5069666834552	97	0.00224742341081905	-0.306694566882315
trans	chr20_49710613_-	ENSG00000100365.16	0.0486306341081076	-13.9864982404842	94	0.0154308215092088	-0.249200746679919
trans	chr12_14959201_-	ENSG00000243650.3	0.0486308484531117	2.93905567483171	349	0.000152197382848187	0.201379559653638
trans	chr6_37829365_+	ENSG00000131981.16	0.0486308484531117	-11.0293517045859	88	0.00105944636584658	-0.34327375570127
trans	chr7_139848221_+	ENSG00000180370.10	0.0486308484531117	-10.2942770686995	96	0.00367962859928654	-0.29370873013975
trans	chr2_159407420_-	ENSG00000160201.12	0.0486308484531117	-5.88478944277	57	0.000685143127496434	-0.436613220546474
trans	chr15_91969445_+	ENSG00000213983.12	0.0486308484531117	-15.0030941903858	69	0.000429705224952474	-0.412396384478716
trans	chr5_91313594_-	ENSG00000089639.11	0.0486308484531117	8.6716479019752	363	0.000214982327190472	0.193073055864823
trans	chr5_115206616_-	ENSG00000177683.14	0.0486308484531117	-2.42778658157336	159	6.98771341703452e-05	-0.310013482542176
trans	chr4_152621914_-	ENSG00000204256.14	0.0486308484531117	-4.54928466098683	187	0.000294786322040041	-0.261831356030579
trans	chr22_40062429_+	ENSG00000211747.3	0.0486308484531117	-3.14077625475051	213	0.000217756361251167	-0.250762343170592
trans	chr16_29668252_+	ENSG00000146285.14	0.0486309296641598	-4.08355511013688	148	0.000385508164702229	-0.288026248291546
trans	chr2_24689599_+	ENSG00000245849.8	0.0486312691297903	-2.59100259488185	124	0.000297967947625489	-0.319500806439813
trans	chr20_3872420_+	ENSG00000108389.9	0.0486314159993799	-5.84783326408012	60	0.00380038331887798	-0.368172342996783
trans	chr20_49944801_+	ENSG00000055163.20	0.0486318899774046	-22.197334049874	60	8.38098747833846e-05	-0.485640572773652
trans	chr16_31363516_+	ENSG00000048028.11	0.0486318899774046	-2.73615749333191	59	0.00361476739077969	-0.373046815367542
trans	chr4_87353202_-	ENSG00000172936.16	0.0486318899774046	-10.7279043527008	85	0.00977633558872198	-0.278783650570239
trans	chr5_172151485_-	ENSG00000103064.15	0.0486318899774046	-3.22876439029952	134	0.00103479657259598	-0.280346481427296
trans	chr3_121637897_-	ENSG00000134539.17	0.0486319274154412	-7.65026356668929	207	0.00024573445766926	-0.25224483408122
trans	chr22_36266758_+	ENSG00000218283.2	0.0486319274154412	-1.7042442410212	65	0.00707005023163159	-0.331037656527039
trans	chr16_28168699_-	ENSG00000128284.19	0.0486319274154412	-6.91301467356628	329	0.000147086748740561	-0.207779173578299
trans	chr2_101848070_+	ENSG00000124155.18	0.0486319274154412	-4.50661486860059	87	0.000457438491501399	-0.367783444783767
trans	chr17_78763867_-	ENSG00000137628.17	0.0486322186066651	4.05034347948903	107	0.00163637146094143	0.300904248575356
trans	chr17_8943726_-	ENSG00000144579.8	0.0486322186066651	-6.59445146545163	169	0.0076938745851016	-0.204365020890948
trans	chr8_25198451_+	ENSG00000146067.16	0.0486322186066651	-5.8178784516267	86	0.0299901328921735	-0.234183111566045
trans	chr2_218236698_+	ENSG00000140678.17	0.0486323526407338	-22.3705169596414	131	2.94289707991326e-05	-0.35637647925604
trans	chr20_49707712_-	ENSG00000130813.18	0.0486323585224379	-4.6186222377634	67	0.0220256412919014	-0.279419807880196
trans	chr11_47994615_+	ENSG00000115548.17	0.0486323585224379	-3.88475578664054	281	0.000167669524476511	-0.222668703399916
trans	chr2_135774576_+	ENSG00000180879.14	0.0486323585224379	-13.407870688441	92	0.000448543033210939	-0.358571146712704
trans	chr11_66076602_+	ENSG00000231799.2	0.0486323585224379	-5.68495732504079	73	0.002362569360814	-0.350538553931733
trans	chr1_36478407_-	ENSG00000115808.12	0.0486323585224379	-3.18449382271258	181	0.000604322799459906	-0.252530233101194
trans	chr1_207769883_+	ENSG00000184584.13	0.0486323585224379	-1.67328920880541	364	9.5288112426784e-05	-0.203098308039182
trans	chr5_151043744_-	ENSG00000119535.18	0.0486326551691713	-248.871299850141	104	0.00568031183331327	-0.269420237215857
trans	chr22_31637311_-	ENSG00000167977.9	0.0486327851618675	1.14500433767265	304	0.000183318393729791	0.212969598777687
trans	chr4_101194731_-	ENSG00000241878.11	0.0486330277751902	-23.5731581488629	86	0.0116634421378	-0.270831920421165
trans	chr7_131089150_-	ENSG00000146592.17	0.0486330277751902	-18.540024060167	162	0.00135588514706096	-0.249655721705857
trans	chr17_59824450_+	ENSG00000068400.13	0.0486330277751902	-3.32193298339717	99	0.00665007218687856	-0.27107096272759
trans	chr3_19952093_+	ENSG00000115446.12	0.0486333168150733	-3.1737384018126	192	3.23891274904933e-05	-0.295150426724866
trans	chr2_218235334_+	ENSG00000182578.14	0.0486338912929109	-5.63237956150715	91	0.00694675277472216	-0.281127838036221
trans	chr4_184781892_-	ENSG00000075711.21	0.0486343838962163	-2.13248326893451	362	0.00016626745949584	-0.196650537851326
trans	chr11_16756857_+	ENSG00000134109.11	0.0486343838962163	-1.94256415555073	170	4.04480744501278e-05	-0.309356221880169
trans	chr5_91301222_-	ENSG00000108424.11	0.0486343838962163	8.12281624772741	340	0.000191692576763935	0.200945510329232
trans	chr12_64613677_+	ENSG00000160211.19	0.0486343838962163	2.72194370894283	338	0.000126799317038915	0.206970724864853
trans	chr19_12289903_-	ENSG00000013810.20	0.0486343838962163	-8.24715130202814	85	0.0281475576474925	-0.238193855908674
trans	chr4_184781892_-	ENSG00000131378.14	0.0486343838962163	-1.76178729224086	361	0.000289523672350102	-0.189686170837926
trans	chr17_59790043_+	ENSG00000265206.5	0.0486343838962163	-11.8685008411165	57	0.000707211133146865	-0.435609771188099
trans	chr8_141143490_+	ENSG00000104365.16	0.0486345111054248	-7.36219458960127	256	0.000403905818865267	-0.219467350137209
trans	chr6_36512727_-	ENSG00000114268.12	0.0486346447952328	-7.6140805653167	87	0.0134958956671045	-0.263958000654745
trans	chr10_26761083_-	ENSG00000136518.17	0.0486346447952328	-2.62610064460402	364	0.000128888850614705	-0.199339773280732
trans	chr10_26472755_+	ENSG00000181666.18	0.0486346447952328	-2.81730511424161	221	0.000370391337436455	-0.237406807963689
trans	chr15_91971248_+	ENSG00000064201.16	0.0486347369039324	-4.29836782134193	155	0.00184715931027618	-0.248187564795992
trans	chr14_20366898_-	ENSG00000187953.10	0.0486348841251774	-4.60961174221844	131	0.000151273884556543	-0.32511973738558
trans	chr10_26507430_+	ENSG00000173473.11	0.0486349237507001	-4.49362596179011	63	0.00503103018132789	-0.349195685546841
trans	chr7_139848221_+	ENSG00000165102.15	0.0486349602580641	-3.81538310396114	96	0.000415054348614926	-0.353249744232547
trans	chr11_48070315_+	ENSG00000284194.3	0.0486349602580641	-4.84043393097316	67	0.0488702367211804	-0.241608598442653
trans	chr10_17217478_-	ENSG00000205758.12	0.0486349602580641	-3.26952589059183	86	0.000292639862337064	-0.381259783026599
trans	chr1_179073566_+	ENSG00000165406.16	0.0486349602580641	17.7751798719769	201	0.000308798671782862	0.251929261974087
trans	chr5_44816252_+	ENSG00000015479.20	0.0486349602580641	-10.8802546913931	162	9.26784294679745e-05	-0.302246191588717
trans	chrX_30698589_+	ENSG00000034152.19	0.0486349602580641	-20.0748888439833	75	0.033029269483436	-0.246479199847043
trans	chr8_141143490_+	ENSG00000113441.16	0.0486349602580641	-5.78819944359228	255	0.000110623826150872	-0.239737724716479
trans	chr2_101271398_-	ENSG00000049618.24	0.0486349602580641	-10.8198212354322	288	2.05170385092698e-05	-0.248118580136131
trans	chr1_40043291_+	ENSG00000047056.16	0.0486349602580641	1.22524953311264	346	0.000146041199854469	0.20277478850066
trans	chr11_47994400_+	ENSG00000072135.13	0.0486349602580641	-11.1870116880055	104	0.00459122290815829	-0.275855321680038
trans	chr7_105023574_+	ENSG00000158195.11	0.0486349602580641	-7.50081938188025	105	0.0122482580051315	-0.243674435594838
trans	chr19_1033398_+	ENSG00000186350.12	0.0486349602580641	-17.4445297784466	54	0.0351846337872858	-0.287271094305602
trans	chr4_779170_-	ENSG00000146729.10	0.0486349602580641	-2.64940107081097	56	0.00125675041426826	-0.420370023065113
trans	chr6_139142809_+	ENSG00000160285.15	0.0486349602580641	-5.96127424107418	57	0.00444142419246074	-0.371470755057432
trans	chr20_5556504_-	ENSG00000198336.9	0.0486349602580641	-4.13924260295286	69	0.00769876186305701	-0.318254663722761
trans	chr14_73312374_-	ENSG00000100985.7	0.0486349602580641	-8.38602443183877	124	0.00527911436318598	-0.249065720078433
trans	chr7_28811422_+	ENSG00000141551.14	0.0486349602580641	-5.8731653754818	334	0.000298466596264469	-0.196693852308891
trans	chr6_53293545_-	ENSG00000075420.13	0.0486349602580641	-6.02738118483276	341	0.000186757029392496	-0.201000636571592
trans	chr17_30973529_+	ENSG00000176978.14	0.0486349602580641	-9.90409291452919	63	0.0376038860020814	-0.262590088992538
trans	chr16_57182847_-	ENSG00000143226.15	0.0486349602580641	-61.5959374707802	264	8.85995266235392e-05	-0.238882450407888
trans	chr10_119107642_+	ENSG00000156860.16	0.0486349602580641	-7.32154513373814	65	0.0158617314069272	-0.29812868452721
trans	chr6_36544777_-	ENSG00000123200.17	0.0486349602580641	-2.25470249675452	184	5.3222930721859e-05	-0.293326045761069
trans	chr6_11376053_-	ENSG00000234484.1	0.0486352736369601	-6.5509807481894	79	0.00194461543329458	-0.343421413381154
trans	chr19_11929378_+	ENSG00000105639.20	0.0486352840300015	3.50160849907403	159	0.00373406661358985	0.228717003498847
trans	chr12_53177026_-	ENSG00000178719.17	0.0486352840300015	-5.62102446155476	76	0.00403321969440938	-0.326181703432976
trans	chr16_27316106_+	ENSG00000197943.10	0.0486352840300015	7.84055101443371	238	0.000351273317788659	0.22978423111474
trans	chr6_26130449_+	ENSG00000133943.21	0.048635328604263	-27.4870148614778	99	0.00396452244758736	-0.287073552302765
trans	chr5_39212277_-	ENSG00000174231.17	0.0486353621708244	-11.2905039943972	149	0.000876395589711805	-0.269795786494003
trans	chr6_36141419_+	ENSG00000100991.12	0.0486353855661061	-5.07735663385292	53	0.00664217142715938	-0.368405876547895
trans	chr19_55638319_+	ENSG00000197070.14	0.0486355059765695	-5.41663801256054	90	0.0144359260854717	-0.257098717467416
trans	chr5_131687243_-	ENSG00000104093.14	0.048635525115959	-15.5136381500964	58	0.00314873818302951	-0.381264551473234
trans	chr19_11930817_+	ENSG00000226312.7	0.0486358833931859	-29.6528188600978	50	0.0341213780060061	-0.300262770708282
trans	chr6_11376053_-	ENSG00000265206.5	0.0486358833931859	-12.7325110027581	79	0.00231423287121562	-0.338010843863271
trans	chr17_30816768_-	ENSG00000159873.10	0.0486359157736158	-3.14517103075091	53	0.000719864423422502	-0.450135806100893
trans	chr2_159469600_-	ENSG00000113141.18	0.0486359157736158	-14.7166117788668	158	0.000155935107059077	-0.296398687632001
trans	chr19_19680764_+	ENSG00000172123.13	0.0486359157736158	2.23744388809299	212	5.44290139620036e-05	0.273490228572283
trans	chr1_167506993_-	ENSG00000134882.16	0.0486359157736158	-5.10752899400179	91	0.00374357284647798	-0.30097808741854
trans	chr1_40046295_+	ENSG00000161011.20	0.0486360247685414	-31.5747360687174	60	0.00510919509242699	-0.357001944549892
trans	chr18_21033081_-	ENSG00000137076.21	0.0486361149798326	11.6155681937929	245	0.000366396963026944	0.225849554720011
trans	chr5_91296279_-	ENSG00000171853.16	0.0486361149798326	-8.57068547069007	104	0.00633174158857707	-0.266079096141256
trans	chr22_29890438_+	ENSG00000134815.19	0.0486361886775978	-9.19693177263142	64	0.0152267523122974	-0.302194028264203
trans	chr19_8541678_-	ENSG00000143224.18	0.0486364868685264	-1.49722746082665	103	0.000687355467366517	-0.329124361148778
trans	chr11_88324249_-	ENSG00000173226.17	0.0486370710591289	-3.66845144442565	129	1.6894732121081e-05	-0.368945095952087
trans	chr19_57904922_-	ENSG00000175489.10	0.0486372365303338	7.6161612713917	170	0.00145320355716361	0.242329393490765
trans	chr9_246092_+	ENSG00000204054.14	0.0486376392513473	-5.8779638620248	101	0.00784528971094267	-0.263142083218799
trans	chr11_16756857_+	ENSG00000086589.12	0.0486376392513473	-1.74525397433228	170	1.03823690600071e-05	-0.331018352505754
trans	chr1_35828620_+	ENSG00000167522.16	0.048637745940091	-12.9652701840043	85	0.0137603214786707	-0.266298858815952
trans	chr7_140815270_-	ENSG00000168137.18	0.048637745940091	-3.94922926628033	121	0.00402776253795821	-0.259648151291641
trans	chr17_78764289_-	ENSG00000141959.17	0.048637745940091	-2.21704218226032	170	0.00161559464362464	-0.240054904772222
trans	chr20_48643736_-	ENSG00000178209.16	0.048637745940091	-3.99411461946981	212	0.000799894401932752	-0.228568813808386
trans	chr6_75645496_+	ENSG00000141027.21	0.048637745940091	-8.40740266003485	312	5.38216024358959e-05	-0.226557856073282
trans	chr4_105185619_+	ENSG00000197872.11	0.048637745940091	-9.59738455264074	72	0.0027658117508954	-0.347695860901659
trans	chr3_155152688_+	ENSG00000185215.11	0.0486379040648105	-46.9948670877597	54	0.0185724109817373	-0.319373115041574
trans	chr14_70965435_+	ENSG00000276291.5	0.0486379046031865	-4.74551469189745	81	0.000742775947153956	-0.367324605404938
trans	chr22_20573238_+	ENSG00000186407.7	0.0486379046031865	-5.91141466671919	57	0.00416337219007812	-0.373955078695899
trans	chr5_172116786_-	ENSG00000182871.16	0.0486379588494985	-5.77702419441685	50	0.00369924842869446	-0.403128245690869
trans	chr9_129911856_-	ENSG00000132522.16	0.0486379588494985	-4.23526955266478	69	0.014535228306707	-0.293057094088591
trans	chr21_37375643_+	ENSG00000136143.16	0.0486379588494985	-0.941722125900716	348	8.66940733025296e-05	-0.208834258006812
trans	chr13_20072384_+	ENSG00000182185.18	0.0486383928640509	3.42943090983932	53	0.00773073611815673	0.362006483040856
trans	chr13_28152473_+	ENSG00000128594.8	0.0486383928640509	-3.49714716184145	94	0.00257155715437227	-0.307495439281397
trans	chr16_31891638_+	ENSG00000131467.11	0.048638420644418	-6.11576943401566	176	3.75299823463455e-05	-0.305439326565827
trans	chr13_40656923_-	ENSG00000100376.12	0.048638420644418	-23.6710562264345	54	0.00182751965946031	-0.414593574898939
trans	chr2_20266251_-	ENSG00000196230.13	0.048638420644418	-4.36746841019328	288	0.000189300801117338	-0.218253813876358
trans	chr16_11580984_-	ENSG00000204822.7	0.048638420644418	-6.99472117310537	175	5.4026491979217e-05	-0.300283659857497
trans	chrX_74266090_-	ENSG00000134815.19	0.048638420644418	-2.79296935431178	252	0.000637835206618132	-0.213696460384132
trans	chr17_29756161_-	ENSG00000171316.12	0.048638420644418	0.971351687136271	346	3.25854194219595e-05	0.221376549379383
trans	chr19_2077142_-	ENSG00000137216.19	0.0486387449561076	-3.30362496875339	71	0.0258223141815652	-0.264483613292668
trans	chr14_21246370_-	ENSG00000100221.10	0.0486389097228819	-1.68199438216357	353	3.0492240583108e-05	-0.219989425971352
trans	chr19_52063486_-	ENSG00000145354.12	0.0486389996889198	3.7391438315282	52	0.0013777348023105	0.432156922383038
trans	chr14_71340859_+	ENSG00000257923.12	0.0486391152524282	-6.69137576325683	110	0.000831996296979171	-0.314122866056194
trans	chr3_188230607_+	ENSG00000247556.6	0.0486391152524282	-3.15059394196339	158	0.000105796532069512	-0.30353081893496
trans	chr19_8541702_-	ENSG00000148341.18	0.0486393708313313	-2.76273347036463	103	0.00397862576954711	-0.281435684498162
trans	chr22_29890315_+	ENSG00000101493.11	0.048639398509845	-6.57053299355792	122	0.00224597130350246	-0.27414462706176
trans	chr6_139142744_+	ENSG00000214078.13	0.048639417075934	-31.9453415059915	79	0.00114248531282895	-0.359394290367433
trans	chr5_172116786_-	ENSG00000099875.15	0.048639417075934	-22.8356678994948	50	0.00374998263534245	-0.402586378877584
trans	chr7_105339892_-	ENSG00000177302.15	0.048639417075934	-6.26079573782971	81	0.00576040745781373	-0.304211741618129
trans	chr12_64638082_+	ENSG00000182578.14	0.048639417075934	-6.51746496270513	56	0.0245423489713679	-0.300274204638821
trans	chr17_59836947_+	ENSG00000143772.9	0.0486394858601757	-4.2202036800482	233	0.000590864128450535	-0.223434387403754
trans	chr11_72811704_-	ENSG00000155111.15	0.0486395899480401	1.5202574002184	360	5.47009285871641e-05	0.21097632228958
trans	chr10_17686639_+	ENSG00000109452.12	0.048640106734827	-1.41896732592686	352	8.83223361258564e-06	-0.234389291091251
trans	chr17_77158092_+	ENSG00000073910.22	0.048640106734827	-12.6507370860795	51	0.0101188573047152	-0.35701306700242
trans	chr19_57905034_-	ENSG00000135636.14	0.0486401121750778	4.84221214166523	180	0.000982729550436545	0.243612455059486
trans	chr7_44833329_-	ENSG00000101695.9	0.0486403198294996	-1.77308058055153	184	7.11773923536733e-05	-0.288555698219396
trans	chr17_59829005_+	ENSG00000265206.5	0.0486403198294996	-8.3758970095379	172	0.000169208946022134	-0.282956683518566
trans	chr12_53177026_-	ENSG00000176953.12	0.0486403282131621	-3.35241429273659	76	0.000982478896742125	-0.370604274939169
trans	chr1_235306716_-	ENSG00000198015.14	0.0486404198335146	4.80998048771445	58	2.37131170739616e-06	0.574811778241796
trans	chr20_3867524_+	ENSG00000160796.18	0.0486404198335146	-31.0826531075705	66	0.0273892714726077	-0.27159377393487
trans	chr4_152673483_-	ENSG00000105723.13	0.0486404198335146	-8.21644777466876	62	0.00604014457266862	-0.344938913815373
trans	chr4_112353794_+	ENSG00000163539.17	0.0486404198335146	-1.51130956474355	217	0.000185358550268261	-0.251135612690351
trans	chr15_90012084_+	ENSG00000011275.19	0.0486404198335146	-4.28232091958061	54	0.0191114727065232	-0.318003569263035
trans	chr19_11926515_+	ENSG00000179051.14	0.0486404949671363	-5.97480550913349	49	0.00464793801651757	-0.397788624275895
trans	chr5_172151380_-	ENSG00000108591.10	0.0486405306553831	-3.84031738129373	81	0.000419940703895231	-0.382822051085172
trans	chr17_51193867_-	ENSG00000120948.18	0.0486405344214696	-5.13496534253751	57	0.00116967492135011	-0.419258077896714
trans	chr20_49710639_-	ENSG00000135148.12	0.0486405344214696	-8.5352626375794	105	0.00330019989250439	-0.2842125622287
trans	chr15_90012084_+	ENSG00000182173.13	0.0486407146298246	-4.79075267328606	54	0.0315030678936753	-0.293065676442331
trans	chr12_25082520_+	ENSG00000231721.7	0.0486407866999043	-19.2523421629399	125	0.000216771136144647	-0.325050517988626
trans	chr12_128900736_+	ENSG00000141580.16	0.0486407866999043	-4.18060765774699	113	0.00282481658388158	-0.278435223735386
trans	chr4_152670496_-	ENSG00000108950.12	0.0486407866999043	-3.73261062795603	63	0.00241586160191978	-0.375628108534418
trans	chr17_59775584_+	ENSG00000150403.18	0.0486408099066459	-4.79236353009218	133	0.00117305264823563	-0.278449198862609
trans	chr12_14959201_-	ENSG00000288393.1	0.0486408099066459	3.11643725685074	348	0.000340815912337553	0.190939238570198
trans	chr1_175999931_-	ENSG00000176986.16	0.0486408456908961	2.457150884656	129	1.27083315864013e-06	0.411470431851825
trans	chr16_28168699_-	ENSG00000132965.10	0.0486408456908961	-27.8723048077246	329	0.000121782999421749	-0.210271511679991
trans	chr3_196742351_+	ENSG00000189339.12	0.0486409893730109	-7.60175179877897	66	0.0394103477195246	-0.254228410539956
trans	chr2_201268001_+	ENSG00000170832.13	0.0486409893730109	-19.4208817990501	76	0.000503650872867894	-0.389611300062305
trans	chr2_197292003_-	ENSG00000175265.17	0.0486412885392786	-6.36144937779591	110	0.00046304414816274	-0.328281625201045
trans	chr1_150741140_-	ENSG00000072818.12	0.0486415151503332	-14.0977000709813	128	0.00445838995060952	-0.249808361049023
trans	chr6_26134697_+	ENSG00000159399.10	0.0486415957845376	-2.76660250406679	121	0.00572139226764961	-0.249809528659188
trans	chr19_57792787_+	ENSG00000246451.2	0.0486415957845376	-5.41901298345605	73	0.00614211515945148	-0.317828530132132
trans	chr3_134823543_+	ENSG00000013374.16	0.0486415957845376	-10.5244397372485	81	0.00338284687678818	-0.321912807378411
trans	chr16_88717971_-	ENSG00000253816.3	0.0486415957845376	3.9384499368918	62	0.0118115304300222	0.317879773004396
trans	chr14_103688348_+	ENSG00000116685.16	0.0486420946454756	-3.35471133488445	140	0.0023600024351116	-0.255012659774314
trans	chr14_73447922_-	ENSG00000279369.1	0.0486421209475214	-6.84815244549147	51	0.0117964423262231	-0.350058463623785
trans	chr2_218237667_+	ENSG00000167984.18	0.0486421760733647	-2.18557704269382	201	0.000274080745649159	-0.254011774328801
trans	chr3_63923687_+	ENSG00000231123.1	0.0486423622612324	-23.7156435090027	61	0.00205191236858864	-0.387180231792198
trans	chr7_140815270_-	ENSG00000005483.21	0.048642504520087	-10.0004875747908	121	0.000664959274461469	-0.305173502868084
trans	chr17_64783240_-	ENSG00000137841.12	0.0486427440760566	-25.6677078113939	50	0.021268049764362	-0.325041960673052
trans	chr1_225983677_-	ENSG00000141506.14	0.048643022397896	30.0874339308678	52	8.25436530885156e-05	0.518421851160505
trans	chr16_31123747_+	ENSG00000153094.24	0.048643022397896	-6.22819890043259	50	0.00456908604317438	-0.394626057506792
trans	chr2_159469600_-	ENSG00000011600.12	0.0486430799789687	-91.4362617766096	158	0.000503424935712198	-0.273639633757376
trans	chr5_83514520_+	ENSG00000151883.19	0.0486431345779204	-26.0386045400408	265	0.000174804258137057	-0.228559967929251
trans	chr19_10807190_+	ENSG00000138964.17	0.0486431345779204	-19.411172846409	52	0.0206423481031471	-0.320239463629842
trans	chr22_29890315_+	ENSG00000171148.13	0.0486432021689166	-3.49391734438397	122	0.00330000083968951	-0.264003955180334
trans	chr19_8541718_-	ENSG00000112576.13	0.0486432021689166	-12.4970899427677	93	0.00222576745150609	-0.313344423645612
trans	chr4_87353278_-	ENSG00000123338.13	0.0486432021689166	-19.169980462271	57	0.000450032020332619	-0.449634809485168
trans	chr14_73145942_+	ENSG00000136044.12	0.0486432021689166	-7.91585795447386	59	0.0132548167125243	-0.320751305146075
trans	chr15_58998062_+	ENSG00000072110.15	0.0486432021689166	-20.1460512689729	56	0.0407709851651326	-0.274306835709938
trans	chr19_19401006_+	ENSG00000196684.12	0.0486432021689166	6.17913192503957	70	0.0418544233950374	0.24392953110382
trans	chr17_51193867_-	ENSG00000272269.1	0.0486432021689166	-1.42910114997782	57	1.50978101223049e-05	-0.539165687039865
trans	chr4_139122569_-	ENSG00000232931.6	0.0486433244998981	-2.10444435867339	347	0.000140068199274895	-0.203026278683064
trans	chr4_112337583_+	ENSG00000273768.1	0.0486433244998981	1007.48474183247	263	4.68007183797176e-05	0.248273025143043
trans	chr4_87353278_-	ENSG00000110274.16	0.0486433248404267	-6.81353934471215	57	0.00238590837657052	-0.394598679132448
trans	chr14_91116797_+	ENSG00000198466.12	0.0486439616093043	-7.10165187708609	53	0.0153039309841155	-0.331538293543234
trans	chr4_105185614_+	ENSG00000173110.8	0.0486440249254009	-20.57178941843	134	0.000363181619310644	-0.303554284126331
trans	chr1_151118856_+	ENSG00000079277.22	0.0486440249254009	9.21367671596044	55	0.0238832597738941	0.304329172547066
trans	chr4_105185614_+	ENSG00000271821.1	0.0486440249254009	-9.04342502359327	134	0.00177899575310236	-0.267514078898095
trans	chr1_204535633_+	ENSG00000168385.18	0.0486440249254009	-15.7600806910516	209	0.000433344631628453	-0.241248914503962
trans	chr12_128963385_+	ENSG00000164535.15	0.0486447131116717	-2.8035201468345	126	0.00206211194022172	-0.272005665792244
trans	chr4_152670496_-	ENSG00000181631.7	0.0486447131116717	-6.43737001011926	63	0.00484518936026098	-0.35060659368605
trans	chr5_172151380_-	ENSG00000203709.12	0.0486447131116717	-8.09383305027838	81	0.000974350248212667	-0.35967141433327
trans	chr10_12400915_+	ENSG00000270426.1	0.0486447131116717	-2.38843620768654	227	0.000129929616936397	-0.251279924974578
trans	chr7_140467115_-	ENSG00000254901.8	0.0486447131116717	3.17038302800358	50	0.0141634152209453	0.344923972711034
trans	chr11_16756363_+	ENSG00000180182.11	0.0486447131116717	-1.11196413127714	310	1.06241148680303e-05	-0.2472388456702
trans	chr17_59775584_+	ENSG00000223501.9	0.0486447131116717	-3.03898107726802	132	0.00108978108586332	-0.281206728030526
trans	chr10_17217478_-	ENSG00000204590.12	0.0486448706713589	-3.01290178868999	86	0.00171493510077107	-0.333276662766198
trans	chr12_121263336_-	ENSG00000204160.12	0.0486450404272693	-14.671921255468	48	0.0434596266442539	-0.292752850944653
trans	chr3_172136800_+	ENSG00000079263.19	0.0486453536641549	-7.58031249927736	129	0.000549371789637828	-0.300112441846452
trans	chr10_29642781_-	ENSG00000265778.3	0.0486454423355434	-4.38391427370003	59	0.0182980290298752	-0.30631459169217
trans	chr14_91218528_+	ENSG00000103197.18	0.0486454633987466	-4.64372391182568	127	0.00246225161131963	-0.266446209636855
trans	chr11_118203365_-	ENSG00000104267.10	0.0486455371353135	-1.68323285707471	370	0.000243655651996162	-0.1896418476565
trans	chr10_96847033_+	ENSG00000070610.14	0.0486455371353135	-10.8681875316231	59	0.00872357313432715	-0.338543229228717
trans	chr7_139076816_-	ENSG00000100359.21	0.0486455371353135	-4.47509648105272	76	0.013485282036652	-0.282296220855997
trans	chr4_152621914_-	ENSG00000102144.15	0.04864568137255	-18.3786974893221	188	0.000535228506565755	-0.250168036853239
trans	chr1_150741139_-	ENSG00000100345.22	0.0486457130066514	-60.3423306337336	75	1.23641134566202e-06	-0.526304825746986
trans	chr7_37191000_-	ENSG00000008516.17	0.0486461063388354	20.1401209897965	52	0.0425304628684831	0.282384963804606
trans	chr12_128950252_+	ENSG00000177663.14	0.0486461654817123	-4.88083098028139	185	0.000837009142368904	-0.243523441014976
trans	chr12_14960740_-	ENSG00000076662.10	0.0486461654817123	43.9459146767956	243	0.000618645743499833	0.218080467702075
trans	chr14_21460885_-	ENSG00000079616.13	0.0486461654817123	-1.86218961209145	369	0.000136905286614008	-0.197248278367691
trans	chr14_50326119_+	ENSG00000158517.15	0.0486465309628895	35.747484826757	134	0.000797520548543805	0.286304562251911
trans	chr16_3267953_+	ENSG00000220205.9	0.0486468554596987	2.09661799768177	168	0.00300257719961939	0.227631711621457
trans	chr10_29642781_-	ENSG00000102879.16	0.0486468804471514	-71.3244982367363	60	0.0339022800254648	-0.274342806532975
trans	chr11_66081047_+	ENSG00000081791.9	0.0486468804471514	-3.7125240655421	154	0.00097909745896525	-0.26308480355622
trans	chr1_40046295_+	ENSG00000160087.21	0.048647098975102	-7.46330159911296	60	0.00842462255421841	-0.337189817515706
trans	chr10_103179054_-	ENSG00000105402.8	0.0486474052283756	-5.88865420889399	94	0.0171146856727039	-0.245425098661281
trans	chr18_21671008_-	ENSG00000240767.3	0.0486476508188957	-7.16008812720806	61	0.00619535345503664	-0.346700448182773
trans	chr2_71623948_+	ENSG00000102858.13	0.0486478411514204	-5.4419851764938	54	0.0420049074169514	-0.277748621942087
trans	chr1_46593809_-	ENSG00000185722.18	0.0486480674359582	-3.57280407632794	94	0.00395949212562658	-0.294509953779318
trans	chr7_130964648_-	ENSG00000105397.14	0.0486480674359582	-26.1326660181637	95	0.000552648327800134	-0.347829237271791
trans	chr12_94639365_-	ENSG00000170525.21	0.0486480674359582	-5.90142620561233	87	0.00307516148320401	-0.313838258066665
trans	chr10_12400916_+	ENSG00000196535.17	0.0486481463080882	-3.0898633532549	171	1.35987485245336e-09	-0.442525313591577
trans	chr4_139103034_-	ENSG00000279884.1	0.0486488196100643	-5.22771909159504	57	0.0116098516705546	-0.332094607246675
trans	chr8_55903832_+	ENSG00000014216.16	0.0486492491438224	-4.88981006318533	189	0.000117335058654524	-0.276516660569917
trans	chr10_103107457_-	ENSG00000173193.15	0.0486497602124334	-25.7256786833587	57	0.0165170280911494	-0.316335502303551
trans	chr7_100855361_+	ENSG00000092929.12	0.048650021303475	-13.6052619658997	110	0.00970238717870265	-0.245606576777051
trans	chr14_92119964_-	ENSG00000054654.19	0.0486500298786789	13.1506000734409	92	0.000664518165246772	0.348446007244354
trans	chr3_71578263_-	ENSG00000181220.17	0.0486500298786789	11.1152305424147	63	0.00424085779492542	0.355550719380297
trans	chr10_17217478_-	ENSG00000138592.14	0.0486500298786789	-7.998012444615	87	8.78656426154356e-05	-0.407924618013703
trans	chr2_218236704_+	ENSG00000146112.12	0.0486500298786789	-15.9720074869556	59	0.0300725247742982	-0.282658639686886
trans	chr12_100051854_-	ENSG00000108639.8	0.0486500298786789	-3.98468997907693	149	0.00139221041739365	-0.25953190105345
trans	chr8_25297936_+	ENSG00000159314.11	0.0486500298786789	-11.1424070099963	56	0.0424461635523818	-0.272149059748316
trans	chr10_80475370_+	ENSG00000133624.13	0.0486500298786789	-10.1338413377045	64	0.00509795297938603	-0.346031326346338
trans	chr1_35828620_+	ENSG00000178950.17	0.0486500907794897	-8.99912690180631	85	0.0068707415251329	-0.29111767361666
trans	chr5_134383633_+	ENSG00000025708.14	0.04865040564638	70.405351964391	90	0.00898642105350387	0.273929279955956
trans	chr1_150996680_-	ENSG00000117115.13	0.04865040564638	-4.67507089991529	163	0.0030581352651205	-0.230627851795275
trans	chr9_77920017_-	ENSG00000160714.10	0.04865040564638	-5.35956140765583	73	0.00529706628421855	-0.323129365683472
trans	chr17_59717766_+	ENSG00000144028.15	0.0486506112816552	-10.8832081536719	109	0.00107026183023531	-0.309190490553572
trans	chr17_78422975_+	ENSG00000135596.18	0.0486507047887244	-3.96306136468925	118	0.00735031784413824	-0.245587033623408
trans	chr11_67125395_+	ENSG00000137486.17	0.0486507602301555	4.05483771262198	73	0.0174257994642817	0.277575474723244
trans	chr15_40694307_-	ENSG00000117713.20	0.0486507602301555	2.02012293243638	342	0.000186484021330987	0.200729816748585
trans	chr10_26761083_-	ENSG00000155115.7	0.0486508260670592	-1.48840777792435	364	0.000144440126027977	-0.19790415163211
trans	chr9_220838_+	ENSG00000104447.13	0.0486508260670592	1.28536277420995	267	8.64419216027632e-05	0.237912561807872
trans	chr1_27622670_-	ENSG00000175215.11	0.0486508847594339	-9.58362589814933	74	0.0154502535616214	-0.280607256890187
trans	chr4_83294285_-	ENSG00000273275.1	0.0486508847594339	-4.4373099700984	138	0.000498902542820551	-0.292503676402728
trans	chr16_71927414_+	ENSG00000152291.14	0.0486509975067931	-19.8465334799827	66	0.00112342088790688	-0.392279903554812
trans	chr19_11930817_+	ENSG00000185697.16	0.0486509975067931	-5.22302283773808	50	0.00374546458782085	-0.402634371364978
trans	chr4_779494_-	ENSG00000196730.13	0.0486509975067931	-7.80522753852453	80	0.00132879766421288	-0.352793190928155
trans	chr12_128963591_+	ENSG00000125970.12	0.0486509975067931	-7.45674667271875	78	0.00110683165560188	-0.362535850341432
trans	chr4_152623881_-	ENSG00000163320.12	0.0486509975067931	-4.10023493979376	364	0.00012755839300424	-0.199470039218903
trans	chr4_112407924_+	ENSG00000198843.13	0.0486510980992237	-4.23852563028573	186	0.000286128988515652	-0.263057758696892
trans	chr4_152623881_-	ENSG00000086589.12	0.0486512058203996	-2.29985363189359	365	0.0001309804832544	-0.198868162912932
trans	chr3_71490452_-	ENSG00000163463.13	0.0486512058203996	-7.41573000727699	158	7.61460492726025e-05	-0.309436526381143
trans	chr4_37948548_+	ENSG00000153395.10	0.0486512652343104	-6.8546947429959	52	0.000666275040871818	-0.456684865988443
trans	chr8_55897854_+	ENSG00000127481.15	0.0486512652343104	-11.3944445365246	73	0.000789985167237458	-0.384257682794334
trans	chr14_73311216_-	ENSG00000101082.14	0.0486519063563013	-2.90673284126482	103	0.000396072148242751	-0.342624891596837
trans	chr14_71390592_+	ENSG00000197903.8	0.0486519063563013	-23.9217053625414	218	0.000144674919683103	-0.254581074333509
trans	chr8_38377422_-	ENSG00000152234.16	0.0486519063563013	-12.6906233599485	147	9.49530510130416e-05	-0.316319797818997
trans	chr15_68814316_-	ENSG00000131370.16	0.0486519063563013	-3.80929931424236	225	0.000226001005828456	-0.243513261675169
trans	chr4_779494_-	ENSG00000002586.20	0.0486519063563013	-5.82094074110546	80	0.0116761066520527	-0.28066960888583
trans	chr4_779494_-	ENSG00000002586.20_PAR_Y	0.0486519063563013	-5.82094074110546	80	0.0116761066520527	-0.28066960888583
trans	chr17_40335856_+	ENSG00000100226.16	0.0486520411821278	-16.3836753765333	51	0.0316689216523162	-0.301298770881622
trans	chr8_51855755_-	ENSG00000105639.20	0.0486520411821278	-13.4424891168603	68	0.00318205268377187	-0.35265896264766
trans	chr17_49831076_+	ENSG00000126746.17	0.04865205204899	-3.35194881276897	54	0.00285208562746932	-0.398341672465111
trans	chrX_74201960_-	ENSG00000177663.14	0.0486521450537378	9.86744244305663	229	5.81468646530703e-05	0.262427800830541
trans	chr8_52708903_-	ENSG00000117758.14	0.0486521450537378	-5.35937231888866	83	0.00192124279426388	-0.335658322112744
trans	chr20_45046360_+	ENSG00000141401.12	0.0486521501353322	-6.29782045750905	207	0.000118807595182304	-0.264321884057789
trans	chr6_16724805_-	ENSG00000284931.1	0.0486521501353322	67.3843896981703	103	0.00098481925995042	0.319974623100131
trans	chr5_172930041_+	ENSG00000153395.10	0.0486521501353322	-6.91182587734726	78	0.0188978846640867	-0.265307478320518
trans	chr5_139566560_+	ENSG00000051009.11	0.0486521501353322	-5.96824945699841	68	0.0204712152236261	-0.280580686474177
trans	chr3_12598643_-	ENSG00000185627.18	0.0486521501353322	-8.28352087327054	131	0.00122679917633779	-0.279460649635548
trans	chr4_40444733_-	ENSG00000111540.16	0.0486521501353322	-4.30273325600463	82	0.0104906430900819	-0.281208211147852
trans	chr3_71720408_-	ENSG00000136451.9	0.0486521501353322	-3.99624481433621	55	0.0034488443740133	-0.387708276414541
trans	chr7_36537774_-	ENSG00000160294.11	0.0486521501353322	-7.31161458356589	120	0.00533447299579131	-0.252836237067179
trans	chr16_31368378_+	ENSG00000184270.6	0.0486521501353322	7.78388140550157	298	0.000471545658277622	0.201310799389392
trans	chr1_184806988_-	ENSG00000108950.12	0.0486521501353322	-3.85767071401607	118	0.00128905576407945	-0.292871333604734
trans	chr2_203304404_+	ENSG00000100852.13	0.0486522424269902	-1.59418903317457	88	0.00043371552347067	-0.367151442624765
trans	chr16_12769047_-	ENSG00000131981.16	0.0486523239817789	-19.6180070980625	62	0.000531288913755872	-0.427375161965139
trans	chr18_11890378_-	ENSG00000177463.15	0.0486523239817789	-4.79837130578067	178	3.99814221678635e-06	-0.337809359595801
trans	chr11_68191542_-	ENSG00000182541.18	0.048652379272776	-16.714958771666	66	0.0186038720991125	-0.288991522032211
trans	chr12_50930336_+	ENSG00000074266.22	0.0486527830595624	-1.35241921641337	361	9.16713266660774e-05	-0.204406922186198
trans	chr12_66194002_+	ENSG00000175224.16	0.0486527830595624	-3.28935880441871	247	0.000275470071356092	-0.229505602813196
trans	chr12_14960740_-	ENSG00000188554.15	0.0486528581754487	8.48710697516615	243	0.000314566283201335	0.229229250699808
trans	chr11_48009511_+	ENSG00000140941.14	0.0486529439896624	-8.1380339994641	50	0.0184526744338398	-0.332125958233483
trans	chr11_68191542_-	ENSG00000169062.15	0.0486530460240421	-3.34752538967556	66	0.00323832417489904	-0.357188810006347
trans	chr10_17686639_+	ENSG00000056097.16	0.0486532057770856	-1.2100811446077	352	3.18939792702255e-05	-0.219767699046564
trans	chr1_27881273_+	ENSG00000167615.17	0.048653638728409	-16.9832484208615	75	0.0192273776248075	-0.2698233769804
trans	chr6_134181533_-	ENSG00000134686.18	0.048653638728409	-15.2407211937266	63	0.0171840952689527	-0.299274881677034
trans	chr5_151268183_+	ENSG00000137628.17	0.048653638728409	2.78993814204156	235	0.00116362819831862	0.210595264014152
trans	chr1_167506959_-	ENSG00000108523.16	0.0486539248001158	-6.43681742943108	63	0.0473808974538516	-0.250832731187241
trans	chr19_45510704_+	ENSG00000135604.10	0.048654881544538	-4.17673533061694	67	0.0151840806947858	-0.295525805833278
trans	chr12_64661364_+	ENSG00000139651.11	0.048654881544538	-3.43857191707035	57	0.00413006152609075	-0.374262444521509
trans	chr11_66081047_+	ENSG00000019582.15	0.048654881544538	-66.5017790447378	154	0.00362993192938064	-0.233048250891117
trans	chr17_5513748_-	ENSG00000125245.13	0.048654881544538	-2.72963027608129	187	0.000270363958827192	-0.263388423138696
trans	chr6_26125804_+	ENSG00000175826.12	0.048654881544538	2.13314958361847	253	0.000480835051056167	0.217925849140111
trans	chr14_103688348_+	ENSG00000171310.11	0.0486551266815289	-13.7144825729233	140	0.00174215693838483	-0.262319252184738
trans	chr3_49322617_-	ENSG00000183784.7	0.0486551266815289	-1.38524945190837	235	0.000527775921578413	-0.224418749839278
trans	chr6_42685237_+	ENSG00000232112.3	0.0486552157945095	13.9586391471529	215	0.000453793049980266	0.237113887084631
trans	chr17_59782092_+	ENSG00000223705.9	0.0486553585662272	-1.54033141998444	269	0.000192901042091302	-0.225425559491873
trans	chr5_91301222_-	ENSG00000160570.14	0.0486554474123632	4.43866624911671	339	0.000184590388125753	0.201739875761511
trans	chr2_218235279_+	ENSG00000168066.20	0.0486554493428525	-11.6944369444017	284	0.000268838246607579	-0.214630183608866
trans	chr14_50113059_-	ENSG00000103335.22	0.0486554493428525	-4.88000472559933	98	0.012415966388986	-0.251697397353024
trans	chr12_128889905_+	ENSG00000214021.16	0.0486554493428525	-6.85953006814994	60	0.0377993846812324	-0.268839609463834
trans	chr3_141589639_+	ENSG00000110429.14	0.0486554493428525	-2.76123349841886	127	3.91404701477732e-05	-0.356391849492863
trans	chr1_161062715_-	ENSG00000173153.17	0.0486557381851613	-5.96459491316053	63	0.0176463360808348	-0.298101972353547
trans	chr7_28694645_+	ENSG00000107551.21	0.0486557381851613	-2.78109886631486	194	0.0029142402469337	-0.212635223880824
trans	chr5_91297625_-	ENSG00000157350.13	0.0486557679588889	-6.47854367284121	136	0.00317609538936017	-0.251222908171752
trans	chr5_91298879_-	ENSG00000284194.3	0.0486557679588889	6.19232955380302	94	0.0255320211601862	0.2303183317403
trans	chr17_28669789_+	ENSG00000137216.19	0.0486557679588889	-1.54736029188957	183	0.00167156361099863	-0.230782941924747
trans	chr1_202537085_+	ENSG00000159202.18	0.0486559932228012	-2.5979098905395	236	0.000279274573442993	-0.234479200467141
trans	chr18_2660091_+	ENSG00000100985.7	0.0486561838344762	-7.94083431569031	88	0.0177251608764794	-0.252286185015392
trans	chr11_2456182_+	ENSG00000162777.17	0.0486561838344762	-8.77184868644571	74	0.00823042871500072	-0.305016222811333
trans	chr20_3997668_-	ENSG00000175826.12	0.0486563765970625	-7.73123634906589	121	4.07285484532969e-05	-0.363930857618223
trans	chr12_64613677_+	ENSG00000117984.15	0.0486565619643036	8.02885333376585	338	0.000102891653909695	0.209667832788634
trans	chr16_69652331_+	ENSG00000163374.19	0.0486565619643036	-4.99807713206762	81	0.00341164625273107	-0.321638929345819
trans	chr14_73449130_-	ENSG00000178449.9	0.0486565619643036	-2.6281287880792	224	3.28847597907611e-05	-0.273667278877105
trans	chr10_69099375_+	ENSG00000144118.14	0.0486566256496522	-27.8997141491559	56	0.000503169103308723	-0.449927049441228
trans	chr4_87365093_-	ENSG00000204389.10	0.048656864247503	-12.1247232160265	55	0.00102437883126377	-0.430854413573926
trans	chr1_65037748_-	ENSG00000257497.2	0.0486569462404403	-1.87332304760092	109	0.000796568544177301	-0.31659799155784
trans	chr3_135016142_+	ENSG00000135049.16	0.0486571829693566	-7.50983717460067	73	0.0050545457974608	-0.324788728304086
trans	chr7_131032538_-	ENSG00000170345.10	0.0486573369853967	-7.86777912901178	75	0.0245475600572127	-0.259521713462481
trans	chr2_218236704_+	ENSG00000103335.22	0.0486573369853967	-9.74049067183257	59	0.00991055060983625	-0.333222998842994
trans	chr17_64322274_-	ENSG00000113119.13	0.0486573369853967	-2.63448787290686	124	0.00144447680556564	-0.283068664008148
trans	chr4_105185614_+	ENSG00000161217.12	0.0486573369853967	-8.1365328806566	134	0.000295301801403567	-0.307919975620637
trans	chr11_14667600_+	ENSG00000167208.15	0.0486573369853967	2.63064977200699	286	0.000203537698246216	0.217956069292697
trans	chr6_36141419_+	ENSG00000170471.15	0.0486573369853967	-4.42882949485341	53	0.00221730111171708	-0.411288606835837
trans	chr1_150571325_-	ENSG00000198909.8	0.0486573369853967	8.4844482398832	337	0.000275561039568374	0.196921985769218
trans	chr19_8546764_-	ENSG00000128815.19	0.0486573369853967	-3.17924409146582	160	0.000888573073862271	-0.26025294679875
trans	chr11_121562145_+	ENSG00000274549.1	0.0486573369853967	-2.8971775236011	191	0.000581327101935111	-0.246683893485534
trans	chr1_226067634_+	ENSG00000280800.1	0.0486573369853967	3352.61504270878	339	0.000347437539604274	0.193161640622733
trans	chr1_226067634_+	ENSG00000280614.1	0.0486573369853967	3352.61504270878	339	0.000347437539604274	0.193161640622733
trans	chr1_226067634_+	ENSG00000281181.1	0.0486573369853967	3352.61504270878	339	0.000347437539604274	0.193161640622733
trans	chr12_128902969_+	ENSG00000196182.11	0.0486573369853967	-8.63151351813017	130	0.00410520608456508	-0.250114463705876
trans	chr2_71383628_+	ENSG00000123610.5	0.0486573868144751	7.69450666753455	65	0.00362444641874254	0.355845420957388
trans	chr13_41011478_-	ENSG00000196950.14	0.0486573868144751	-4.46725369383245	140	9.07776834403214e-05	-0.324696368274727
trans	chr3_121638282_-	ENSG00000107099.16	0.0486574640309206	-21.1352718168209	222	0.000533515349394548	-0.230605133154766
trans	chr12_79909555_-	ENSG00000153815.16	0.0486576165784325	-8.0745180516827	82	0.00447545801662468	-0.31086192274753
trans	chr14_58362832_+	ENSG00000286522.2	0.0486578209373089	-26.6071031780689	99	0.0197165467418349	-0.234052066185174
trans	chr11_47365835_-	ENSG00000176915.15	0.0486578371749188	-5.53720014906175	113	0.000781733782348562	-0.311565516484728
trans	chr22_42984251_-	ENSG00000172354.10	0.0486579625474943	-37.3186586558706	54	0.0396084707728048	-0.280938657343706
trans	chr14_91218924_+	ENSG00000076984.18	0.0486579625474943	-2.35685141072648	105	0.00426343705919164	-0.276753936819615
trans	chr12_64644454_+	ENSG00000158805.12	0.0486585949780498	-8.18095614553211	101	0.00271809079437689	-0.295299684967105
trans	chr17_8949636_-	ENSG00000136827.12	0.0486585989996647	-3.77173780655955	102	0.000351852126582828	-0.347069364291238
trans	chr6_36544777_-	ENSG00000160679.13	0.0486586187013992	-5.63762778008738	184	8.83838468697629e-05	-0.284946489203383
trans	chr13_41012072_-	ENSG00000108771.13	0.0486586355928844	2.8008541514288	274	0.000871637466632331	0.199989989737634
trans	chr6_134181626_-	ENSG00000116685.16	0.0486586355928844	-5.8658751327288	52	0.0252493483335202	-0.310138769371795
trans	chr17_60339021_-	ENSG00000075624.17	0.0486586355928844	-249.275380057016	77	0.0239777648927028	-0.257127964234722
trans	chr4_101273543_-	ENSG00000117859.19	0.0486589060405294	5.25801554167384	115	0.000550347198309748	0.317277989172136
trans	chr5_17237181_+	ENSG00000176463.14	0.0486589060405294	-8.84449417670484	67	0.00816359794845953	-0.320619969340094
trans	chr7_105339892_-	ENSG00000124126.14	0.0486589060405294	-23.0596469864057	81	0.00913960339339499	-0.28795603701725
trans	chr14_73145942_+	ENSG00000135838.13	0.0486589060405294	-16.9004982993425	59	0.00567866912273115	-0.355820846380429
trans	chr10_68057602_-	ENSG00000023445.16	0.0486589060405294	-2.60921391903681	223	5.88864372624917e-05	-0.265656822973108
trans	chr2_203304404_+	ENSG00000115520.8	0.0486589060405294	-2.44241385484404	88	0.000231195135749843	-0.382930053053443
trans	chr11_128788348_+	ENSG00000180357.9	0.0486593588699627	-3.67683507259914	109	0.000203022017828353	-0.348640796386583
trans	chr14_73312150_-	ENSG00000106348.18	0.048659390809558	-8.416397271118	199	0.00146374161562222	-0.224086573239116
trans	chr15_68814316_-	ENSG00000103423.14	0.0486595851534225	-1.66558539773428	226	6.12805773803143e-05	-0.263336044522443
trans	chr12_111433088_+	ENSG00000213402.3	0.0486595851534225	-14.3031311722364	53	0.0231464655359832	-0.311567041461635
trans	chr10_17687296_+	ENSG00000152078.10	0.0486596880721198	8.82219551576095	356	0.000166436496470049	0.198266316786848
trans	chr6_75645496_+	ENSG00000081665.14	0.0486599914527004	-3.41468026184077	313	7.5011943289101e-05	-0.221912178220533
trans	chr11_128788348_+	ENSG00000132466.19	0.0486599914527004	-4.22928321830087	109	0.000103753985606231	-0.363201561176903
trans	chr9_92987252_+	ENSG00000116731.22	0.0486599914527004	-5.32680783571994	119	0.000460182704470545	-0.316171491320253
trans	chr2_105778754_+	ENSG00000100300.18	0.0486599914527004	-23.0230896360507	71	0.00110792524651831	-0.379241250034457
trans	chr1_207769131_+	ENSG00000169554.22	0.0486599914527004	-16.1284753847604	368	0.000252398963873667	-0.18969133358933
trans	chr22_31637311_-	ENSG00000144455.14	0.0486599914527004	1.26416525045466	304	9.29657253170988e-05	0.222259336858138
trans	chr22_31635365_-	ENSG00000166946.14	0.0486606825803377	-12.9246880742172	153	2.68530150721629e-05	-0.332459346033917
trans	chr1_167483280_-	ENSG00000164300.17	0.0486606825803377	-2.62444482479002	143	0.00179992993965465	-0.258833239902746
trans	chr14_50326119_+	ENSG00000115756.13	0.0486608147953414	2.6714119443192	134	0.00274319813944466	0.256793085462998
trans	chr7_28694645_+	ENSG00000129450.8	0.0486608978409942	-4.95937516697405	194	0.00282343095178857	-0.213311661049345
trans	chr19_11927133_+	ENSG00000130726.12	0.0486608978409942	-12.1959310578606	79	0.0126016652245108	-0.279526569718406
trans	chr19_57216232_+	ENSG00000044115.21	0.0486608978409942	6.79038401688632	150	0.000295271626767248	0.291517222776165
trans	chr10_17687220_+	ENSG00000166986.15	0.0486608978409942	-5.33784035932973	357	9.95241219402329e-05	-0.204509383088028
trans	chr2_28759354_+	ENSG00000177105.10	0.0486608978409942	-5.84950210630115	111	0.0157248919537049	-0.228784940546515
trans	chr3_188230607_+	ENSG00000215114.10	0.0486608978409942	-3.24012687508465	158	0.000410819849797833	-0.277728144950678
trans	chr5_91293666_-	ENSG00000196199.14	0.0486608978409942	-14.4045690514682	51	0.00634168620831476	-0.377329477142568
trans	chr12_14960740_-	ENSG00000165280.17	0.0486609347340369	10.1586008707703	243	0.000341179871078827	0.227918894524708
trans	chr1_150739148_-	ENSG00000186716.21	0.0486609366086344	-2.75155549639468	136	0.00145630266999286	-0.27035545618595
trans	chr18_11890378_-	ENSG00000163161.14	0.0486609366086344	-2.82565799029119	178	4.61682673006965e-06	-0.3357415380639
trans	chr19_1033256_+	ENSG00000198876.13	0.048660978386887	-34.7240374144568	84	0.00120890884569043	-0.34730286069278
trans	chr1_161062715_-	ENSG00000148297.16	0.0486610808319465	-4.94716020571105	63	0.0193898747945872	-0.293901598640827
trans	chr1_207769131_+	ENSG00000111670.16	0.0486610808319465	-2.70925855721934	368	0.00015308998742092	-0.196106534234296
trans	chr15_101221371_-	ENSG00000119917.14	0.0486610808319465	36.1180380562529	79	0.024586351340198	0.252808110015938
trans	chr1_35810945_+	ENSG00000118564.15	0.0486612733748804	-49.4646092607527	105	0.00236543019841141	-0.293624317803515
trans	chr16_89521658_+	ENSG00000198858.10	0.048661390619079	-36.4436625531731	76	0.00423081015867447	-0.324559315233229
trans	chr10_17217478_-	ENSG00000135108.15	0.0486615446791353	-3.36120059349161	87	0.000157212990473301	-0.394347028436816
trans	chr17_59717766_+	ENSG00000117984.15	0.0486616945072786	-24.0811885518744	109	0.00839770024506617	-0.251282005935906
trans	chr17_50980342_-	ENSG00000232112.3	0.0486616945072786	26.5241390468864	61	0.00567672200985851	0.35009617041871
trans	chr12_64642296_+	ENSG00000067182.8	0.0486617261759259	-19.1350638951691	146	0.0015727504133077	-0.259337588738826
trans	chr2_24689599_+	ENSG00000089053.13	0.0486619980971145	-6.62068890129651	124	0.000188116488233905	-0.329296329133845
trans	chr1_88815939_+	ENSG00000258430.1	0.0486620879268031	-4.31762603123295	106	9.85501364287546e-05	-0.36915863732112
trans	chr5_91301104_-	ENSG00000185201.16	0.0486623737273384	-454.982690162401	60	0.0216189141037071	-0.296086388511483
trans	chr1_36478407_-	ENSG00000213203.3	0.0486626862815685	-6.77734330047928	180	0.000487236765725485	-0.257356352375771
trans	chr9_77920017_-	ENSG00000000938.13	0.0486626862815685	-44.0765858394608	73	0.00277007024711624	-0.345325175889921
trans	chr5_172843023_+	ENSG00000099992.16	0.0486626862815685	-3.95793007840198	62	0.0165677236900556	-0.303279992197099
trans	chr6_159971895_+	ENSG00000055332.18	0.0486628635743341	4.19841626816073	277	0.000532743751232389	0.206796333737935
trans	chr19_15661102_+	ENSG00000261490.1	0.0486628635743341	-1.7538594155784	306	0.000172586482413898	-0.213121790583723
trans	chr9_92980121_+	ENSG00000100359.21	0.0486628635743341	-3.73029039650233	97	0.00540970594575912	-0.280371937381444
trans	chr11_48056847_+	ENSG00000196312.15	0.0486630174732924	-3.55297651658924	65	0.00622621729327281	-0.335909898863689
trans	chr5_91295138_-	ENSG00000064547.14	0.0486633850906976	-6.69946905726452	83	0.00438250960089813	-0.309711758482484
trans	chr6_53292667_-	ENSG00000164691.18	0.0486633969682208	-10.462725468379	250	0.000227029092723265	-0.231170361182598
trans	chr6_42685577_+	ENSG00000214176.9	0.0486636406664375	9.53680027519565	68	0.0198118721347613	0.282008382835928
trans	chr3_170165718_-	ENSG00000107745.19	0.0486636406664375	4.31732802026852	104	0.000833870576424702	0.322728863309687
trans	chr14_50113059_-	ENSG00000160691.19	0.0486636406664375	-2.30154092346366	98	0.00715034567143458	-0.270102586558369
trans	chr13_40655843_-	ENSG00000164535.15	0.0486636406664375	1.92285156755108	93	0.00448163420733109	0.292203819965546
trans	chr11_14708288_+	ENSG00000171858.18	0.0486640723457855	368.131441300176	62	0.000213424910934598	0.453598254281513
trans	chr1_161896332_+	ENSG00000183688.4	0.0486640723457855	5.8573154790996	96	0.00552121006515138	0.281162018688391
trans	chr2_197276166_-	ENSG00000122122.10	0.0486640970943406	-13.4831640754629	104	0.00802928274724078	-0.258623538119422
trans	chrX_74225736_-	ENSG00000196230.13	0.0486640970943406	-6.40076730666429	267	0.000106160237633847	-0.234983742799982
trans	chr16_31123747_+	ENSG00000100284.21	0.0486641800427154	-15.4173696094501	50	0.0174278762470031	-0.334933233913778
trans	chr2_98469756_+	ENSG00000068323.17	0.0486644167653176	4.66619134169264	71	0.0205041118172723	0.274543022223465
trans	chr14_73449130_-	ENSG00000171222.10	0.0486644167653176	-1.88562461858636	224	1.54517823034663e-05	-0.284391304589517
trans	chr3_188230607_+	ENSG00000139372.15	0.0486645207481124	-1.36176806903403	159	5.55643586489546e-05	-0.314024109607849
trans	chr4_184781677_-	ENSG00000283293.1	0.0486645207481124	47177.7356541498	363	0.000209038308157006	0.193436879934403
trans	chr19_57905034_-	ENSG00000139636.15	0.0486646227375858	3.11182922361067	180	0.000303273726476823	0.266237448748973
trans	chr15_72481640_+	ENSG00000175467.15	0.0486646371187346	-5.87697721040296	75	0.00625297654389814	-0.313001618089074
trans	chr8_55904691_+	ENSG00000240767.3	0.048665074796473	-7.35541243928287	76	0.0152462698572179	-0.277446120667683
trans	chr19_11927133_+	ENSG00000112763.17	0.0486653743334724	-6.44706055119787	79	0.0231129144836392	-0.255387509987897
trans	chr3_12598643_-	ENSG00000257497.2	0.0486655302777352	-3.26793053019836	130	0.00123445391503209	-0.280362221804675
trans	chr13_40655843_-	ENSG00000159110.20	0.048665553644854	3.84767755870871	93	0.00144588206954391	0.325654972206042
trans	chr12_128902923_+	ENSG00000147813.16	0.0486655615388809	-4.35326882235863	124	0.000494341247963557	-0.308319781767438
trans	chr22_17113334_+	ENSG00000070540.13	0.0486655615388809	-5.6943926755294	114	0.00315503701116398	-0.274202070653451
trans	chr14_73284976_-	ENSG00000182885.17	0.048666520725482	-18.0481011183733	69	0.0241410122691688	-0.271298742331075
trans	chr19_24055043_+	ENSG00000101843.19	0.0486665349754289	-3.17400620442753	127	0.000150039047167647	-0.330177442660716
trans	chr17_8473370_+	ENSG00000005339.15	0.0486666749927845	-9.33293192159234	231	0.000618578412615294	-0.223593462727322
trans	chr14_91218542_+	ENSG00000182871.16	0.0486669759053069	-4.52549571368559	72	0.000879865321380546	-0.383616366848505
trans	chr20_49710647_-	ENSG00000197070.14	0.048667186558451	-3.72096250767263	141	0.00219188035135038	-0.255913014808631
trans	chr1_65027139_-	ENSG00000088179.9	0.0486673154388813	-3.02603490759183	55	0.0101207505203408	-0.344011833696099
trans	chr9_92980877_+	ENSG00000123405.14	0.0486673154388813	-24.4483858961017	88	0.000211750171041269	-0.385071357704238
trans	chr1_109597036_+	ENSG00000197208.6	0.0486673154388813	1.37211658026947	322	0.000155938714743204	0.20920713822061
trans	chr16_24070210_+	ENSG00000189159.16	0.0486673154388813	8.10124446035039	161	0.000694095555952709	0.264600186820472
trans	chr10_12400915_+	ENSG00000077454.16	0.0486673154388813	-7.24283861055272	230	0.000204384916469643	-0.242518972930916
trans	chr9_92980850_+	ENSG00000104814.13	0.0486673154388813	-7.58291454806445	102	0.0032153957180219	-0.289041379060119
trans	chr14_50933701_-	ENSG00000151948.12	0.0486673154388813	-6.30975056262372	147	0.00273428351919253	-0.245421109144712
trans	chr3_12598617_-	ENSG00000167208.15	0.0486674304202625	-5.33506382304313	86	0.0154502433736496	-0.260421128113049
trans	chr5_175700660_+	ENSG00000113916.18	0.0486675093628218	-30.8166456122058	72	0.0261562819458344	-0.262074601751854
trans	chr14_21460840_-	ENSG00000108960.9	0.0486675093628218	1.88769291521135	362	0.000111526546389742	0.201696027474553
trans	chr12_64630271_+	ENSG00000198563.14	0.0486675093628218	-12.4398640201898	163	0.000769947772003843	-0.260871021170447
trans	chr4_112353703_+	ENSG00000187554.14	0.0486676803377063	-4.48401443513548	69	0.000582617926240479	-0.403680081263597
trans	chr4_152621914_-	ENSG00000111640.15	0.0486677024864315	-46.5823429979989	187	9.16433072349932e-05	-0.282112251355449
trans	chr6_42005878_-	ENSG00000267344.1	0.0486677024864315	-5.08399224534476	69	0.0300394762580645	-0.261401303804777
trans	chr14_102381518_+	ENSG00000130402.13	0.0486677024864315	-10.0637767260414	97	0.00387686274298822	-0.29064287539032
trans	chr15_55361302_-	ENSG00000282572.2	0.0486677024864315	13.9222792568099	73	0.0298989791006655	0.254340723001961
trans	chr9_246092_+	ENSG00000167302.11	0.0486678292763748	-7.18758995219342	101	0.00284119812549525	-0.294026880376487
trans	chr10_38023994_+	ENSG00000166501.14	0.0486678607754575	-20.8399678049595	68	0.00293978362317874	-0.355382600966635
trans	chr15_34333368_-	ENSG00000100106.22	0.0486680964868136	-7.77755733625352	108	0.00719290311324591	-0.257256918481877
trans	chr15_72481640_+	ENSG00000283787.2	0.0486681214938449	-7.0199359285646	74	0.0112009715477874	-0.293323806411775
trans	chr9_134906200_-	ENSG00000113749.7	0.0486681466886746	3.42406934358733	353	0.000302113648529949	0.191226656241678
trans	chr5_91265418_-	ENSG00000125826.21	0.0486681948066566	-4.55649428543829	85	0.0100585288151966	-0.277765013697031
trans	chr9_129910422_-	ENSG00000197081.16	0.0486681948066566	-34.9119557636058	81	0.00297707067753741	-0.326011147899103
trans	chr11_2456182_+	ENSG00000174885.13	0.0486681948066566	-4.16964191716623	74	0.0339336845272099	-0.246917209549588
trans	chr7_100855033_+	ENSG00000259651.2	0.0486681948066566	-3.8623717083738	186	8.14474351136458e-05	-0.284815594259561
trans	chr1_27881340_+	ENSG00000112679.14	0.0486681948066566	-8.30931399981264	87	0.000271440145822055	-0.381045628059201
trans	chr16_24738923_+	ENSG00000257727.6	0.0486681948066566	-4.23784484084392	121	0.00027802874243015	-0.324815253750821
trans	chr1_157804927_-	ENSG00000152291.14	0.0486681948066566	-7.52404506056188	285	4.89926421739439e-05	-0.238094797718998
trans	chr15_41305376_+	ENSG00000110700.7	0.0486681948066566	-140.768080984099	157	0.000431116928749568	-0.277622764612523
trans	chr19_57905034_-	ENSG00000137312.15	0.04866820411778	6.38466732482307	180	0.000177338205115525	0.275932595926316
trans	chr5_172151380_-	ENSG00000149091.15	0.04866820411778	-15.1625713486232	81	0.00572883279877783	-0.304399995598722
trans	chr17_28947412_-	ENSG00000175938.7	0.0486683397783665	2.77740824673801	90	0.00829031661631829	0.27669395129124
trans	chr2_191701679_+	ENSG00000048707.15	0.0486686047697284	-9.96372273238673	56	0.000778534611821302	-0.436164155511591
trans	chr17_28947412_-	ENSG00000200204.1	0.0486690415478298	25.1150169889803	90	0.025940869248746	0.23474713038226
trans	chr10_17687378_+	ENSG00000196419.13	0.0486699441015771	-9.40452407275449	363	8.66718200720627e-05	-0.204540785542163
trans	chr9_127773770_-	ENSG00000125910.6	0.0486699654401995	-25.0936949588074	52	0.0412572967686474	-0.284072256919141
trans	chr2_61532791_-	ENSG00000254470.3	0.0486699654401995	4.75853392174757	114	0.00784566961197856	0.247838370105325
trans	chr7_30565252_-	ENSG00000153786.13	0.0486699654401995	-3.09307996270592	248	4.84500034490232e-05	-0.255009547484683
trans	chr10_17217478_-	ENSG00000005700.15	0.0486699654401995	-2.06904021925851	87	0.000212646251458254	-0.387060794270522
trans	chr5_180010524_-	ENSG00000159339.13	0.0486699654401995	-24.601802609486	104	0.00556772762446534	-0.270031890224219
trans	chr10_69099375_+	ENSG00000185000.12	0.0486699654401995	-7.67153238308789	56	0.000247125608256246	-0.471177908194773
trans	chr8_133508173_-	ENSG00000181220.17	0.0486699654401995	-6.88617422673068	53	0.0298945589130406	-0.298556120369864
trans	chr14_70923969_+	ENSG00000198909.8	0.0486702106356164	-9.90481302284078	114	0.00446484670840648	-0.264456011534789
trans	chr2_48368463_+	ENSG00000134072.11	0.0486702106356164	-2.10689173061453	153	0.000428541185602237	-0.281261619545756
trans	chr19_11329963_-	ENSG00000120733.14	0.0486702106356164	5.12730342673404	69	0.0108494602963211	0.30491375574886
trans	chr1_168249305_+	ENSG00000110934.13	0.0486702775594925	-13.308289001234	255	0.000398615620260928	-0.220101838181525
trans	chrX_74275057_-	ENSG00000054219.11	0.0486705310069575	-4.52725627570217	206	8.88856168546932e-05	-0.26962215030489
trans	chr6_75645496_+	ENSG00000255987.1	0.0486705310069575	-5.75764515384757	310	7.26474168599277e-05	-0.223384218205559
trans	chr16_11580984_-	ENSG00000136104.21	0.0486705310069575	-4.20075061822198	176	0.000141582347134899	-0.282973109672849
trans	chr10_26761083_-	ENSG00000122435.10	0.0486707308724985	-1.24117013958117	364	0.00015582296671328	-0.196942523086702
trans	chr16_28143801_-	ENSG00000139631.19	0.0486707476065169	-9.35258011928966	71	0.0245856856368679	-0.266653752530602
trans	chr7_77555660_+	ENSG00000100836.10	0.0486709264077271	-5.61856459022364	63	0.000663389828242637	-0.417492576057699
trans	chr3_146542306_-	ENSG00000111144.10	0.0486709770327024	-11.6618882135157	136	0.000717466447622993	-0.28660939922138
trans	chr17_44463192_-	ENSG00000119383.20	0.0486709896501836	3.38454930326072	98	0.00264535388621214	0.300477074722405
trans	chr1_26842166_+	ENSG00000168264.10	0.0486709896501836	-3.0485905139849	87	0.00212624834056901	-0.325061798902995
trans	chr1_150739148_-	ENSG00000157014.11	0.0486709896501836	-3.01770958531179	136	0.00064303224436155	-0.289039587952014
trans	chr4_105185619_+	ENSG00000243716.10	0.0486709896501836	-58.9562233501922	71	0.000542916302997101	-0.400266191986571
trans	chr2_218237667_+	ENSG00000185650.10	0.0486709956937575	-11.988237911569	201	0.00198108766903167	-0.216916430917193
trans	chr3_134823543_+	ENSG00000023902.14	0.0486710504233491	-14.0745331987658	81	0.000316407444137127	-0.390240308780369
trans	chr9_92980877_+	ENSG00000129226.14	0.0486710504233491	-10.7856323660381	88	0.000177935235452061	-0.389269290966474
trans	chr3_49320187_-	ENSG00000182095.14	0.0486710504233491	-11.6145289507051	73	0.0303448223313727	-0.253676284793957
trans	chr1_35827075_+	ENSG00000108518.8	0.0486710504233491	-49.4182648468017	142	0.00383826695494166	-0.241160511199922
trans	chr14_91217585_+	ENSG00000159339.13	0.0486710504233491	-15.5545552313976	200	0.000416989489668384	-0.247209470540335
trans	chr5_91301222_-	ENSG00000165102.15	0.0486714396434537	1.53986484384992	339	0.00020121852869462	0.200590914552314
trans	chr15_34333930_-	ENSG00000182541.18	0.0486715693779113	-36.4442219190453	51	0.0239785204080145	-0.315801091888501
trans	chr4_184781747_-	ENSG00000011523.14	0.0486718301794387	-1.14882691710181	357	0.000149139305677111	-0.199400298833198
trans	chr3_63867811_+	ENSG00000186566.13	0.0486718301794387	3.88239092939173	93	9.73910045842612e-05	0.393027597263736
trans	chr11_128795680_+	ENSG00000158710.15	0.0486718415897148	-82.9122569570384	97	0.000636623985066155	-0.340769457846702
trans	chr7_37191065_-	ENSG00000282458.1	0.048672071718213	17.7418063275973	67	0.000470307315261076	0.415565362685594
trans	chr3_11480336_+	ENSG00000110619.18	0.0486723806816998	-3.5181685752157	119	4.76732699432586e-05	-0.363782260565446
trans	chr14_73347095_-	ENSG00000271361.1	0.0486723831948889	-4.39457390723768	70	0.0134091356183748	-0.294268724650244
trans	chr20_4003145_-	ENSG00000177989.13	0.0486725804326361	-11.5781537400239	51	0.027646061395844	-0.30846408131357
trans	chr6_53292667_-	ENSG00000120948.18	0.0486725804326361	-4.90715196725161	250	0.000133797023337072	-0.239239512228753
trans	chr5_169853225_+	ENSG00000278829.1	0.0486725804326361	-2.54379504657255	208	0.000240959114202624	-0.251983460072683
trans	chr5_17233958_+	ENSG00000140853.16	0.0486725804326361	-21.1539486138664	117	0.00121821669175844	-0.295502307067154
trans	chr11_33268160_+	ENSG00000139668.9	0.0486725804326361	-3.9716731479901	126	0.00117856984802942	-0.285795786911493
trans	chr3_49320187_-	ENSG00000158805.12	0.0486726056573768	-11.9975415652228	73	0.0052166910921279	-0.323671725215464
trans	chr17_29731593_-	ENSG00000184047.20	0.0486726056573768	3.75811179682535	121	0.00152334925797374	0.285151716926146
trans	chr5_91295958_-	ENSG00000279369.1	0.0486726837230078	-3.08909708377541	150	0.00241021234679622	-0.245996189675823
trans	chr17_8473370_+	ENSG00000127481.15	0.0486729110844227	-6.03332078005005	231	0.000190174212744221	-0.243153302394549
trans	chr7_140815270_-	ENSG00000277443.3	0.0486730236885756	-1.97455514106854	121	0.00350901703070903	-0.263414785563062
trans	chr6_11361578_-	ENSG00000091592.16	0.04867304759234	5.79059203446563	153	0.00523596705046147	0.224680694826326
trans	chr7_105311306_-	ENSG00000167978.17	0.0486731505244338	-14.0536645649124	162	0.000187584261166564	-0.289399081002061
trans	chr18_21665109_-	ENSG00000108349.17	0.0486731505244338	-14.0810262921828	53	0.00472279555226055	-0.382344876091489
trans	chrX_111706577_+	ENSG00000006007.12	0.0486731699311054	8.44128483245209	53	0.0174543026968907	0.325326428397335
trans	chr15_24964419_+	ENSG00000205413.8	0.0486731796075583	9.44883343387566	50	0.0129655580787354	0.349088990734019
trans	chr9_85561970_-	ENSG00000123908.12	0.0486731796075583	-10.416912744886	58	0.000719079523017371	-0.431539293937965
trans	chr15_90437724_+	ENSG00000171863.15	0.0486731931427336	39.1537916102518	235	0.000317577522044005	0.232876571919636
trans	chr1_20782227_-	ENSG00000138834.14	0.0486731931427336	7.44873715002892	131	0.000213196031793092	0.318121687835568
trans	chr19_8541702_-	ENSG00000214900.11	0.0486735777681197	-2.3018618805418	102	0.00284277730816238	-0.292595309961975
trans	chr7_130964648_-	ENSG00000160410.15	0.048673585530832	-20.2650057519137	95	0.000880502198065267	-0.335739416259683
trans	chr11_9194447_-	ENSG00000090238.12	0.048673585530832	-14.7372438995988	158	0.0018138588197712	-0.24626693119184
trans	chr17_29735862_-	ENSG00000172262.11	0.0486738585594108	-3.21019464721597	193	0.000193241307973878	-0.265226492509531
trans	chr3_129767082_-	ENSG00000146112.12	0.0486739118934556	-7.92506843614368	74	0.0196402007839437	-0.270745843148837
trans	chr3_63867811_+	ENSG00000282458.1	0.0486739118934556	15.9506477141595	93	0.000273049342480853	0.368990908294799
trans	chr8_25384589_+	ENSG00000101152.11	0.0486740288670477	-6.50278490400584	67	0.0058951406575686	-0.333007969168159
trans	chr17_30809711_-	ENSG00000142669.15	0.0486744397789324	-14.3893452966449	89	0.00481120626531086	-0.296303197976652
trans	chr10_73833189_-	ENSG00000164300.17	0.0486744397789324	-4.11594335487732	72	0.0163911845048661	-0.28202134611963
trans	chr10_17687273_+	ENSG00000183813.7	0.0486748688528479	-1.20446898155782	335	0.000279736933077688	-0.197295292833335
trans	chr4_780354_-	ENSG00000125354.24	0.0486748688528479	-10.9460372398665	88	0.00642281198313015	-0.288447832127848
trans	chr3_141589639_+	ENSG00000155508.14	0.0486748716126074	-8.9495034697584	127	8.08273417565999e-06	-0.384493786234896
trans	chr17_59775584_+	ENSG00000172757.13	0.048675194362369	-43.5852514383434	133	0.0115526176466049	-0.218401815628796
trans	chr3_134823543_+	ENSG00000062598.18	0.048675194362369	-4.874529454415	81	0.000174468254970341	-0.405294619237663
trans	chr4_55413092_+	ENSG00000169896.18	0.0486752256850244	-7.0731720643178	69	0.0101868677389792	-0.307408612352338
trans	chr2_61532791_-	ENSG00000236278.2	0.0486753163589521	3.34476911754531	114	0.00123620581846431	0.298900175375076
trans	chr2_203304404_+	ENSG00000006125.18	0.0486753459255633	-4.08224282695806	88	0.000848148714222115	-0.349396711753675
trans	chr14_71340860_+	ENSG00000185215.11	0.0486753640201008	-53.3455551339201	52	0.0318425579600943	-0.298092439701314
trans	chr8_30678390_-	ENSG00000135976.20	0.0486753774799034	-2.4707373212025	305	0.000112178912352532	-0.219373508165517
trans	chr11_68191542_-	ENSG00000135363.12	0.0486755042400895	-7.18882779689096	66	0.00309141736037144	-0.358811382535587
trans	chr2_32309769_+	ENSG00000136731.13	0.0486755042400895	-2.11816065569894	273	0.000110599651494134	-0.231853233310877
trans	chr4_101273543_-	ENSG00000087206.17	0.0486755324262526	7.32191905186917	115	0.00119247482132782	0.298533639814644
trans	chr5_151043744_-	ENSG00000242999.3	0.0486756188560138	-4.38271722991839	103	0.0033846192762197	-0.286174696057377
trans	chr10_12400915_+	ENSG00000272918.1	0.0486756188560138	-1.14100583800417	227	3.69623517172696e-05	-0.270212312777246
trans	chr2_143272359_+	ENSG00000167085.13	0.0486756188560138	-2.31526047777774	369	8.42868385930447e-05	-0.2032345161975
trans	chr12_64629844_+	ENSG00000176973.8	0.0486756291542589	-2.68862917302077	78	0.0150696444546614	-0.274348994469292
trans	chr2_218130299_+	ENSG00000070540.13	0.0486756291542589	2.66694767168339	275	0.000621861513543901	0.205084598526437
trans	chr10_12400892_+	ENSG00000196189.13	0.0486756332149826	-2.91695866677004	227	3.47025861395448e-05	-0.271125878715907
trans	chr11_47994615_+	ENSG00000092201.10	0.0486756332149826	-1.7265080412419	282	9.19817386857878e-05	-0.230760324891647
trans	chr1_40046295_+	ENSG00000128739.23	0.0486756332149826	-3.97675953031214	60	0.00966252455244753	-0.331535636623376
trans	chr14_50113059_-	ENSG00000130038.10	0.0486756332149826	-2.46321839319767	98	0.00642641703188998	-0.273524844488467
trans	chr18_32069039_+	ENSG00000063177.13	0.0486757215292753	-131.883211137137	233	8.75475703436519e-05	-0.254122505169553
trans	chr17_59734688_+	ENSG00000125817.8	0.0486757672403646	-1.38953291294219	327	0.000135076077058275	-0.209535903663505
trans	chr11_72811034_-	ENSG00000055163.20	0.048675777560009	8.5986000627676	340	9.08783349073895e-05	0.210641754289464
trans	chr14_21252586_-	ENSG00000157350.13	0.0486758722890256	-8.88219121489501	146	0.00538186149985222	-0.229237562971188
trans	chr6_26125804_+	ENSG00000101294.18	0.0486758722890256	1.92416701128595	254	0.000232751396617676	0.228990306879743
trans	chr17_29756190_-	ENSG00000178719.17	0.0486758722890256	3.35412962822752	349	0.000235790046819238	0.1956336180492
trans	chr15_63808371_-	ENSG00000222112.1	0.0486759419130417	4.93927537382072	66	0.00988386600095786	0.315434407693024
trans	chr11_96327686_-	ENSG00000152778.9	0.0486759419130417	3.07805061318675	242	9.36986399053151e-05	0.248447844192315
trans	chr19_8541086_-	ENSG00000134779.15	0.0486759419130417	-4.94263314283102	117	0.00119813447182075	-0.295916114516764
trans	chr12_128901620_+	ENSG00000169967.16	0.0486759419130417	-16.8485885859198	72	0.000981301098142376	-0.38036481504816
trans	chr19_48238115_-	ENSG00000137841.12	0.0486760259399238	-31.6660425632581	53	0.0144171598082221	-0.334319212538502
trans	chr4_184781748_-	ENSG00000116984.14	0.0486762816830428	-1.31875007206237	363	0.000245192774235087	-0.191357963430775
trans	chr20_3872420_+	ENSG00000143486.16	0.0486764192073073	-4.68910376610774	59	0.0164447872929912	-0.311170307583326
trans	chr2_135774576_+	ENSG00000107223.13	0.0486765150210234	-30.2927791561424	92	0.000219352227621349	-0.376184273984019
trans	chr1_161774963_+	ENSG00000152804.11	0.0486769854818155	-3.87649920181625	50	0.00912448687701777	-0.365142816418826
trans	chr6_36101530_+	ENSG00000234851.4	0.0486769912996322	-5.27778630512901	344	0.000137520980629845	-0.204135170960147
trans	chr10_19838976_+	ENSG00000138385.16	0.0486769912996322	6.51364334778836	69	1.10790098236051e-06	0.547780571700866
trans	chr7_139076816_-	ENSG00000118058.23	0.0486769912996322	-8.291716875125	75	0.000587309946273164	-0.387778723924299
trans	chr16_27316106_+	ENSG00000142534.7	0.0486769912996322	-186.944715229868	238	0.000302263122524438	-0.232231296416506
trans	chr8_51855755_-	ENSG00000131236.18	0.0486769912996322	-50.5666971598624	68	0.0094496357736096	-0.312597185868679
trans	chr11_48023528_+	ENSG00000156860.16	0.0486769912996322	-4.12618755666931	90	0.0100931692382936	-0.269898352557749
trans	chr19_52703380_-	ENSG00000164574.16	0.048677017557917	1.87737562351576	101	0.00169016594152051	0.308607986349147
trans	chr11_108229711_+	ENSG00000065882.16	0.0486774147856282	8.73671805028676	148	0.000542156325240917	0.280962040350311
trans	chr1_202538192_+	ENSG00000263264.2	0.0486774147856282	-7.90857039261762	125	0.000795554276347921	-0.296233601223888
trans	chr12_31988792_+	ENSG00000025708.14	0.0486775580899163	34.0031015710603	369	0.00013721934085067	0.19721957962875
trans	chr16_81930583_+	ENSG00000117298.16	0.0486776590787774	-6.57079420360372	131	0.00259924392175842	-0.261043600895909
trans	chr20_49710647_-	ENSG00000247596.10	0.0486776590787774	-7.21673963363011	140	0.000627489531540718	-0.28551583964312
trans	chr1_150734558_-	ENSG00000103653.16	0.0486776590787774	-21.7836152198442	119	0.0129721916909548	-0.227168514317155
trans	chr12_110580536_-	ENSG00000232815.1	0.0486776590787774	-11.8913185029098	55	0.0109018294860178	-0.340764785882575
trans	chr2_197121169_-	ENSG00000204308.8	0.0486776685255589	-8.02609144452555	171	1.1526672619132e-05	-0.328486489786105
trans	chr12_120261464_-	ENSG00000176407.18	0.0486777713261179	-4.70294462028824	51	0.00819764730274894	-0.366324115440334
trans	chr20_3978257_-	ENSG00000076984.18	0.0486780514368508	-1.76048001489076	249	0.000265743961387521	-0.229163423466466
trans	chr17_59789940_+	ENSG00000198712.1	0.0486783635670911	-35.4046673075743	61	0.0152537500575198	-0.309392347390445
trans	chr10_101801194_-	ENSG00000008869.12	0.0486785283119865	-2.72735232611786	63	8.71425203560436e-05	-0.473969429034881
trans	chr3_63867811_+	ENSG00000162924.15	0.0486785283119865	2.49378164960881	93	0.000255822522464777	0.370566685195084
trans	chr1_150996625_-	ENSG00000225963.8	0.0486786132028541	-10.1645682644245	66	0.00995277487433431	-0.315156041591309
trans	chr20_45079068_+	ENSG00000111605.18	0.0486786219003737	-2.13861217959466	368	0.000149512478412502	-0.196404906632756
trans	chr7_38372788_+	ENSG00000036549.13	0.0486786219003737	-1.64454752998646	234	0.000273363471356182	-0.235808498828068
trans	chr5_91300939_-	ENSG00000099995.19	0.0486786219003737	-13.4208705710342	59	0.0467248695372467	-0.260009007497999
trans	chr12_111433637_+	ENSG00000119402.17	0.0486788683140479	-5.95223789587508	63	0.00276632566271067	-0.370908582628125
trans	chr10_103179087_-	ENSG00000132471.12	0.0486788683140479	-10.0465471442875	133	0.00508357735974766	-0.241607982362414
trans	chr19_11927133_+	ENSG00000126247.11	0.0486791019599198	-12.6552262037399	79	0.0414004828935159	-0.230040748882964
trans	chr4_152631710_-	ENSG00000073910.22	0.0486791019599198	-5.42506295621932	227	0.000298652653004362	-0.237891469179687
trans	chr20_4009929_-	ENSG00000062598.18	0.0486791019599198	-6.24182159140599	51	0.00120229019779051	-0.440911434476392
trans	chr11_33268160_+	ENSG00000120913.23	0.0486791502179957	-4.16376657500912	126	0.00636683285861969	-0.24184449651764
trans	chr5_172151485_-	ENSG00000117298.16	0.0486791502179957	-7.50358673014008	133	0.00709390804137155	-0.232448331287209
trans	chr2_224529428_-	ENSG00000103549.22	0.0486791990089392	3.90850970004309	72	0.00528356152145014	0.325409808070591
trans	chr4_112353772_+	ENSG00000152601.17	0.0486793200770542	-20.788306646038	183	0.000511329329182714	-0.254365835986991
trans	chr1_235821289_-	ENSG00000136238.18	0.0486793200770542	-10.2501314521837	210	0.000756612183444045	-0.230662280299863
trans	chr4_87353202_-	ENSG00000002919.15	0.0486793200770542	-6.92002629889104	85	0.00575512184881134	-0.297121018930647
trans	chr16_30282494_-	ENSG00000105329.11	0.0486793200770542	-7.50952889445427	88	0.0239903800205342	-0.240522122413064
trans	chr6_53292744_-	ENSG00000271204.1	0.0486793200770542	-8.41333371696003	123	0.00022861148581106	-0.326456386797647
trans	chr7_28688464_+	ENSG00000182446.14	0.0486793200770542	-8.46803330092679	50	0.0050335168187336	-0.390654511475212
trans	chr2_143272359_+	ENSG00000003402.20	0.0486793200770542	51.8280963000205	370	0.000182459674439121	0.193359803347734
trans	chr19_53823829_-	ENSG00000168010.11	0.0486793200770542	18.2052198080483	355	0.000195003111948696	0.196486088347964
trans	chr2_203304404_+	ENSG00000164209.17	0.0486793200770542	-1.79798706808097	88	0.000347996310288729	-0.372765389693687
trans	chr17_77202826_+	ENSG00000165102.15	0.0486793200770542	-4.25960997652001	93	0.000479141755315921	-0.355048014483033
trans	chr5_151268183_+	ENSG00000198242.14	0.0486793200770542	-62.3693580678085	235	0.000104137658812519	-0.250441120863283
trans	chr11_6492179_+	ENSG00000153179.13	0.0486793200770542	-10.1100615595121	104	0.00493430991355722	-0.273693394919204
trans	chr10_103179086_-	ENSG00000160075.12	0.0486795231439068	-4.79256331782298	166	0.000788554621221817	-0.258059512814612
trans	chr3_129812233_-	ENSG00000160932.11	0.0486795231439068	9.46452309309406	119	0.0150058355287384	0.22250890164342
trans	chr14_20366276_-	ENSG00000070190.13	0.0486795573928345	-10.0524155240406	137	0.000211500318049383	-0.311471093033388
trans	chrX_154070822_-	ENSG00000241685.10	0.0486795911318545	2.19180414570987	74	0.00815470315307785	0.305359963295424
trans	chr6_11378131_-	ENSG00000131042.15	0.0486795937824801	-14.9530135589067	60	0.032847886792865	-0.275921943298138
trans	chr1_151004214_-	ENSG00000183486.13	0.048679648334388	-39.2658603795244	79	0.02630413017837	-0.249961748622252
trans	chr20_3867524_+	ENSG00000072958.9	0.0486800710860634	-7.04064331141331	66	0.0114818230228971	-0.309373300763678
trans	chr19_8540447_-	ENSG00000197081.16	0.0486801879389698	-22.2653136042545	95	0.00238562953923824	-0.308099605482487
trans	chr2_218235316_+	ENSG00000140455.17	0.0486802103958561	-10.1211520378071	120	0.000257522441521968	-0.327787989737121
trans	chr17_28947412_-	ENSG00000130175.10	0.0486804695027661	6.67622595020451	90	0.00443024339384564	0.297312895197857
trans	chr10_12400915_+	ENSG00000214078.13	0.0486806308804636	-8.24216540097016	228	7.80561215323932e-05	-0.258572652857526
trans	chr9_129914039_-	ENSG00000153395.10	0.0486806424279957	-9.3002947793335	52	0.0478575330852676	-0.275744713310485
trans	chr15_90012084_+	ENSG00000099817.12	0.0486806424279957	-6.79962498126567	54	0.0390587266915427	-0.281692789455141
trans	chr7_101091612_+	ENSG00000146112.12	0.0486806424279957	-12.1520251796751	68	0.0359023928442169	-0.254929847139362
trans	chr12_64644454_+	ENSG00000108591.10	0.0486806424279957	-2.44784714365392	101	0.00127546934157766	-0.316214570717237
trans	chr10_17217478_-	ENSG00000100883.13	0.0486806424279957	-5.22063297156206	87	0.000317706738144663	-0.3771052521709
trans	chr11_16756363_+	ENSG00000162704.16	0.0486806424279957	-25.0113452949236	310	3.30307766751573e-05	-0.23346581742693
trans	chr4_184781748_-	ENSG00000102900.13	0.0486806450520429	-1.36341954429539	364	0.00010283584436261	-0.202156204796586
trans	chr6_42042499_-	ENSG00000178927.18	0.0486809502668277	-35.0170331232806	69	0.0482341967225652	-0.238709164542665
trans	chr10_87244716_-	ENSG00000163513.19	0.0486809502668277	19.8271076990309	67	0.00144275804892005	0.381567681459975
trans	chrX_74266097_-	ENSG00000125818.18	0.0486815523792403	-15.8267350036966	170	0.00118622910908221	-0.246630180321477
trans	chr5_172930540_+	ENSG00000090238.12	0.0486816700389278	-40.2955733665678	60	0.0315497322277315	-0.277925280839038
trans	chr2_101848070_+	ENSG00000143119.14	0.0486816700389278	-52.9695810787642	87	0.00116947748781176	-0.342400386257478
trans	chr3_152378899_+	ENSG00000162739.14	0.0486819472279926	-2.04534953923318	311	0.000388897798438934	-0.199930930078769
trans	chr16_11575983_-	ENSG00000178927.18	0.0486821813704436	-19.4998712458732	105	0.0144216434215856	-0.23816690056281
trans	chr3_71713614_-	ENSG00000163823.4	0.0486823313907672	-8.71138996119485	76	0.0194921905870814	-0.267486120962559
trans	chr16_69652331_+	ENSG00000042493.16	0.0486823690008519	-7.04166362572779	81	0.00391923268741051	-0.317122168977234
trans	chr5_172151485_-	ENSG00000132471.12	0.0486824415315154	-8.10533567034376	133	0.00702602895440867	-0.232717371013651
