## Supplementary Table 5 for "The Potential Regulation of A-to-I RNA editing on Genes in Parkinson’s Disease" (part 74 of 76)

Type	Editing	Gene	FDR	Beta	Num	P	R
trans	chr4_152623881_-	ENSG00000104824.17	0.0486825476294592	-6.65570182356094	365	0.000149999366093408	-0.197158830418085
trans	chr1_150741125_-	ENSG00000197756.10	0.0486825476294592	456.677690726906	59	7.31566918399077e-05	0.492874362389699
trans	chr2_24689599_+	ENSG00000183666.17	0.0486825616170342	-2.83354517119688	124	0.00137249213376377	-0.284325915172526
trans	chr12_14959201_-	ENSG00000103197.18	0.0486825616170342	3.3301669555781	352	0.000132632049674444	0.202297347346606
trans	chr18_41978183_+	ENSG00000059804.16	0.0486825616170342	31.5569937276215	63	0.000342757396650504	0.436963486722253
trans	chr6_134182051_-	ENSG00000164751.15	0.0486825616170342	2.68740228725004	67	0.00770308688620418	0.322866042223065
trans	chrX_74277143_-	ENSG00000162402.14	0.0486825616170342	-2.7826486676604	212	4.60359239956327e-05	-0.276039670466005
trans	chr16_69652331_+	ENSG00000147408.14	0.0486825616170342	-3.55564586664064	81	0.00197916320023217	-0.338747040845618
trans	chr2_197239509_-	ENSG00000066294.15	0.0486825650705538	-3.51677709175946	217	6.62877452047525e-05	-0.267403205038799
trans	chr22_35660551_+	ENSG00000140853.16	0.0486826127495688	9.55753972883474	366	0.000146482393626667	0.197192554913988
trans	chr16_24002384_+	ENSG00000187037.8	0.0486826332023389	-6.15799878840828	114	0.00148732736618283	-0.294195013219351
trans	chr10_45486481_-	ENSG00000265681.7	0.0486827026125468	116.341203411208	60	0.000264693375553662	0.454460074492315
trans	chr16_23877256_+	ENSG00000198837.10	0.0486827756292563	-7.40805198943548	135	0.00571582214945804	-0.236669228212355
trans	chr10_119107504_+	ENSG00000139631.19	0.0486827756292563	-9.47567305008449	63	0.0254709141385855	-0.281401322240973
trans	chr6_163479182_+	ENSG00000232334.1	0.0486828296519268	-5.99957919537605	67	0.0405409483914475	-0.250930123583591
trans	chr11_128788348_+	ENSG00000037474.15	0.0486828673596673	-5.84101638674811	109	0.000295435423676564	-0.340186279486008
trans	chr10_17687321_+	ENSG00000138646.9	0.0486828673596673	5.26193709367606	306	0.000574530976994215	0.19573749536222
trans	chr14_73312150_-	ENSG00000230322.1	0.0486828673596673	-3.84148916727877	199	0.000274312748231486	-0.255243518765357
trans	chr3_134823530_+	ENSG00000145868.17	0.0486828673596673	-5.52267662012964	203	0.000426336970071767	-0.245014651488395
trans	chr11_66076602_+	ENSG00000110651.12	0.0486829590481234	-6.54299607198101	73	0.0244903269272976	-0.263149567184761
trans	chr7_152430015_-	ENSG00000143811.19	0.0486830459661604	-1.94098473461429	98	0.0118433808920827	-0.253321809890866
trans	chr3_11480336_+	ENSG00000183696.14	0.0486832276756492	-2.71303405644803	119	0.000742359692179688	-0.305057051884278
trans	chr19_53213751_+	ENSG00000171552.14	0.0486832669890022	29.2072494943439	157	0.000358653960015293	0.281294008497322
trans	chr6_53292744_-	ENSG00000165097.16	0.0486832739566147	-3.98842678668448	123	0.000901261865237523	-0.295623084883263
trans	chr6_26131921_+	ENSG00000162923.17	0.0486833259519718	-12.0249775366563	88	0.000827767390493382	-0.350058866486644
trans	chr14_21252586_-	ENSG00000205352.11	0.0486833999115858	-13.5604895197154	145	0.00377978065792289	-0.23906959906678
trans	chrX_74201837_-	ENSG00000145016.16	0.0486833999115858	4.147713237583	241	0.000175321256981094	0.239417737370062
trans	chr11_65442619_+	ENSG00000112992.18	0.0486835576365243	-1.73692835164698	367	0.000152783876190231	-0.196395413150944
trans	chr10_73832551_-	ENSG00000237441.10	0.0486835626323765	-13.1972076868914	56	0.0310878477213532	-0.288451835877678
trans	chr19_48238115_-	ENSG00000179456.10	0.0486835626323765	-6.92794652108359	53	0.0163166699525629	-0.32852588873012
trans	chr10_26761067_-	ENSG00000166266.14	0.0486835626323765	-1.19921210818451	364	0.000174021935824766	-0.195533981723561
trans	chr16_28143801_-	ENSG00000235568.7	0.0486836792725715	-16.6798593072039	70	0.0404234896274535	-0.245606168573992
trans	chr19_16080741_+	ENSG00000198053.12	0.0486836792725715	-6.59583543505017	77	0.0106793672507379	-0.289421876140955
trans	chr10_101801194_-	ENSG00000246223.9	0.0486836792725715	-1.93981369197136	62	0.000126682653012226	-0.46769705616494
trans	chr2_105778754_+	ENSG00000167323.11	0.0486836792725715	-2.48889848459452	71	0.0149088921160092	-0.287896340391938
trans	chr18_21665416_-	ENSG00000101266.19	0.0486836792725715	-7.59317717028433	100	0.000801447929614349	-0.329938504202455
trans	chr14_71340832_+	ENSG00000182578.14	0.0486842017564829	-3.47146473649451	102	0.0052540819649172	-0.274409105455476
trans	chr17_50964425_-	ENSG00000176248.9	0.0486842017564829	-1.62387707973176	291	0.00017309461254574	-0.218419158491199
trans	chr1_225983677_-	ENSG00000063244.13	0.0486842017564829	17.4723212994839	52	0.000201565045941958	0.493447615325961
trans	chr6_36544777_-	ENSG00000231365.6	0.0486842587449039	-2.0639706792525	183	1.78751496494983e-05	-0.311334589245036
trans	chr7_17344729_+	ENSG00000137154.13	0.0486843622473213	-75.3645626192627	156	0.00093876219104452	-0.262328499578649
trans	chr15_88641247_+	ENSG00000196547.15	0.0486844203943961	-20.3278974006004	61	0.00496068938532063	-0.35526316077494
trans	chr13_51823325_-	ENSG00000078618.22	0.0486844203943961	-20.0894446883599	76	0.00166234805197176	-0.354793855629135
trans	chr10_12400922_+	ENSG00000143382.15	0.048684758609728	-2.93416281176099	213	8.98765522990254e-05	-0.265091280871666
trans	chr10_17687220_+	ENSG00000171858.18	0.0486850264712399	-75.443599087186	357	0.000214128025730486	-0.194721110021381
trans	chr10_103179219_-	ENSG00000215630.6	0.0486856148637473	-3.29410846280863	286	0.000138014664940349	-0.223511398403337
trans	chr2_101727813_+	ENSG00000089280.19	0.0486856148637473	-27.9904291390525	73	0.000617455631024755	-0.391371791192037
trans	chr3_134823530_+	ENSG00000135297.16	0.0486856148637473	-1.54592413726647	203	0.000290288700183173	-0.251786825989152
trans	chr11_47994615_+	ENSG00000115966.17	0.0486856148637473	-1.92294193482459	281	0.000187021799419576	-0.221088339519924
trans	chr6_26129483_+	ENSG00000163297.17	0.0486856148637473	-7.14019358623834	195	0.000176756614756024	-0.265424492661746
trans	chr4_40444733_-	ENSG00000078902.16	0.0486856148637473	-2.81064671570179	82	0.0129067341318274	-0.273511195809021
trans	chr9_246120_+	ENSG00000088832.18	0.0486856148637473	-10.5939660041937	87	0.00197119990309534	-0.327313698610234
trans	chrX_74225736_-	ENSG00000132199.20	0.0486856148637473	-2.62565046899114	267	6.4405176309123e-05	-0.242044380548184
trans	chr8_23543333_+	ENSG00000127507.18	0.0486856148637473	-8.62415458799395	99	0.00332125886856239	-0.292348710979277
trans	chr5_142806193_+	ENSG00000235863.4	0.0486856148637473	3.95570461595547	187	0.000830961542913043	0.24238132556826
trans	chr5_17237776_+	ENSG00000145819.18	0.0486856148637473	-25.1870311401652	169	0.000305218364108715	-0.27444058765193
trans	chr11_64738711_-	ENSG00000099992.16	0.0486856148637473	-3.96018246345323	90	0.00676991902923317	-0.283524209728122
trans	chr5_91295972_-	ENSG00000197208.6	0.0486856148637473	-2.23329247038507	183	0.000980062384335556	-0.241694682151854
trans	chr15_90208095_+	ENSG00000263001.7	0.0486856148637473	-17.9650360950791	49	0.00698654170154232	-0.380561225598774
trans	chr20_49707712_-	ENSG00000174611.12	0.0486856148637473	-6.77658847516091	67	0.00562225274845256	-0.334770950445465
trans	chr10_26472869_+	ENSG00000272578.5	0.0486856148637473	-5.15673223570139	181	0.000418673543344117	-0.259526253922789
trans	chr16_23879633_+	ENSG00000126456.16	0.0486856148637473	-12.2659959550758	82	0.00455736109361335	-0.31026074652693
trans	chr19_46744586_-	ENSG00000163162.9	0.0486856315698907	-124.200911002374	49	0.00501831610281812	-0.394615406645191
trans	chr6_36542700_-	ENSG00000183688.4	0.0486856315698907	-5.74308809542527	65	0.0302218860184332	-0.269046933149934
trans	chr4_101273543_-	ENSG00000089060.11	0.0486856315698907	4.3594898440638	115	0.00113365684841034	0.299798161665834
trans	chr19_8540453_-	ENSG00000164442.10	0.0486860210839422	-2.40022677282902	80	0.00292415291095811	-0.328564584009378
trans	chr9_120614144_-	ENSG00000133318.14	0.0486864189683471	-16.5875512668027	52	0.0211555462510925	-0.319025217811953
trans	chr2_20251058_-	ENSG00000274549.1	0.0486864189683471	2.54239747325876	314	6.19568711992612e-05	0.224041984686282
trans	chr8_43020583_+	ENSG00000184007.22	0.0486864189683471	-17.0236045657917	61	0.00428533896139937	-0.360778446624133
trans	chr10_12400892_+	ENSG00000141480.18	0.0486864189683471	-11.9080558903872	227	5.8564339000085e-05	-0.263446153524728
trans	chr10_103179087_-	ENSG00000101236.17	0.0486864189683471	-8.67483712070523	133	0.00251973461651126	-0.259887333375497
trans	chr17_59836947_+	ENSG00000197948.11	0.0486864189683471	-2.631985549379	233	0.000589481522894615	-0.223474613288355
trans	chr3_134823530_+	ENSG00000121807.6	0.0486864189683471	-3.54908999474624	203	0.000682666553282675	-0.236454539927849
trans	chr17_39256277_-	ENSG00000180304.14	0.0486864189683471	-18.2048803402251	53	0.0126796683243033	-0.340221758840688
trans	chr15_92022463_+	ENSG00000170310.15	0.0486864510081952	5.02650437636399	80	0.00247116288238876	0.33389815311852
trans	chr6_53292667_-	ENSG00000108405.4	0.0486865725221292	-2.14105452357844	251	0.000282799536127657	-0.227287411214247
trans	chr17_29707556_-	ENSG00000160410.15	0.0486866423341677	-14.9789582870753	211	0.000917019778455658	-0.226572611182047
trans	chr1_168249305_+	ENSG00000135899.19	0.048687157614208	-10.4522189043845	255	0.000566469986424679	-0.214408333290848
trans	chr1_161774963_+	ENSG00000018280.17	0.0486873534143262	-34.3169246955286	50	0.0224331928928233	-0.322340352575833
trans	chr18_13557033_+	ENSG00000234511.10	0.048687397359449	4.02523427170936	51	0.000189072330043585	0.499689447880413
trans	chr20_3999718_-	ENSG00000171298.13	0.048687397359449	-5.32081661093516	63	0.0223946942493587	-0.287364204017424
trans	chr4_40444733_-	ENSG00000168010.11	0.0486875021143873	-33.8897563887073	82	0.00897314922127858	-0.286877436217364
trans	chr5_39212277_-	ENSG00000159579.14	0.048687903226055	-3.23323772960824	149	0.00148178361763748	-0.258117676604905
trans	chr3_49322617_-	ENSG00000010327.10	0.048687903226055	-2.11781375253388	236	0.000967507806772839	-0.213451717104751
trans	chr5_172116166_-	ENSG00000213654.10	0.048687903226055	-17.9788785592848	62	0.0344954048702953	-0.269011161380246
trans	chr1_40403460_+	ENSG00000214022.11	0.048687903226055	-4.24188172514652	225	0.000746652004451904	-0.223190820757904
trans	chr12_64633987_+	ENSG00000004939.15	0.048687903226055	-40.8138870696564	99	0.00275255984660918	-0.297840218358492
trans	chr1_161774963_+	ENSG00000076662.10	0.0486880190116371	-42.3869954357921	50	0.0146696377490538	-0.343253838912695
trans	chr4_87365093_-	ENSG00000183486.13	0.0486882387032107	-44.9864876745822	55	0.00640399431894663	-0.363311231245746
trans	chr7_131089150_-	ENSG00000073969.18	0.0486884348534571	-5.68305227710817	162	0.000631482604494148	-0.265734680409663
trans	chr2_101285177_-	ENSG00000163220.11	0.0486884348534571	1376.52239608714	368	0.000246332060728136	0.190008346526716
trans	chr4_780354_-	ENSG00000100325.15	0.0486884348534571	-20.1083806898801	88	0.000845468971317437	-0.349482938957661
trans	chr22_36365640_-	ENSG00000104973.19	0.0486884348534571	-5.69494099334038	84	0.0257702786409515	-0.243253676037386
trans	chr12_100051854_-	ENSG00000182831.12	0.048688472256437	-9.42132893569393	149	0.000488242870043987	-0.28222332911728
trans	chr2_61337593_-	ENSG00000153551.14	0.0486885286156158	-1.82395396459312	158	8.81911582547822e-05	-0.306814823651966
trans	chr2_86561579_-	ENSG00000157106.17	0.0486886758852503	-14.1914787817884	81	0.00197263320031801	-0.338847997015613
trans	chr1_204552503_+	ENSG00000108219.15	0.0486886758852503	-3.55876225818771	251	0.000142248465655011	-0.237852744810882
trans	chr11_65442678_+	ENSG00000164815.11	0.0486886758852503	-1.6311992124789	367	0.00014187981000716	-0.197329342208745
trans	chr7_100855033_+	ENSG00000140443.15	0.0486886758852503	-3.73851752593136	187	0.000279360290739973	-0.262800192654529
trans	chr22_35661178_+	ENSG00000112249.14	0.0486886758852503	-2.77288755518588	340	0.000229371253120719	-0.198545311435462
trans	chr2_37100899_-	ENSG00000107201.10	0.0486886758852503	-20.2986418515145	65	0.027387154207037	-0.273678349343101
trans	chr14_91219095_+	ENSG00000124201.15	0.0486886758852503	-8.27957216744539	99	0.00298616982414275	-0.295471297695671
trans	chr1_171493655_+	ENSG00000072958.9	0.0486886758852503	-10.0003926496785	52	0.0218819815357399	-0.317348288472964
trans	chr14_73312150_-	ENSG00000103335.22	0.0486886758852503	-4.18710957002904	199	0.000402090041872323	-0.248472066063429
trans	chr22_43012790_-	ENSG00000068383.19	0.0486886758852503	-4.93396860184117	58	0.00439379943752748	-0.368762845726162
trans	chr10_26516423_+	ENSG00000104973.19	0.0486886758852503	-8.84355931944567	59	0.0476814085271782	-0.258924787512265
trans	chr7_140815270_-	ENSG00000125735.11	0.0486886758852503	-2.9085195712457	121	0.00336692291602195	-0.264533776129374
trans	chr22_29977968_+	ENSG00000225190.11	0.0486886758852503	-10.7880239071896	59	0.0025764387430123	-0.385383715637338
trans	chr16_31123747_+	ENSG00000171163.16	0.0486889897256717	-7.82956598046011	50	0.00651503293768612	-0.379831070526085
trans	chr6_26131921_+	ENSG00000103510.20	0.0486891088044859	-8.81762701589188	88	0.00106019710642958	-0.343254060093581
trans	chr21_44869578_-	ENSG00000007392.17	0.0486891141267541	-3.78359666029839	241	4.22291818986254e-05	-0.260561724687475
trans	chr7_130964648_-	ENSG00000130175.10	0.0486892101447324	-8.57164607161241	95	0.00185705749768933	-0.3152918419485
trans	chr17_42260611_-	ENSG00000127663.15	0.0486892618210794	-8.57953234877361	86	0.0150237661523278	-0.261475132091204
trans	chr7_100854982_+	ENSG00000140368.13	0.0486893085789089	-12.4597712137808	144	0.00200620861344263	-0.255385446636327
trans	chr5_172151380_-	ENSG00000163219.12	0.0486893111557395	-34.6002683897019	81	0.000324537065917446	-0.389582572516007
trans	chr12_111433637_+	ENSG00000178719.17	0.0486893111557395	-9.11735318179478	63	0.0324602145415658	-0.269834019390385
trans	chr12_110580536_-	ENSG00000178950.17	0.0486897074146255	-15.0787392279064	56	0.0160258553519115	-0.320514552139186
trans	chr6_42937473_+	ENSG00000077454.16	0.0486897074146255	-19.6668880421624	73	6.65636284573624e-07	-0.543714788989059
trans	chr9_75099054_+	ENSG00000121104.8	0.0486897074146255	5.69187258642135	100	0.0157475906774942	0.240931965607605
trans	chr11_66090543_+	ENSG00000182473.22	0.0486897074146255	-5.95335422972085	94	0.00676855915044347	-0.277515484228882
trans	chr14_73447922_-	ENSG00000176978.14	0.0486897074146255	-13.81051826532	52	0.0454659398050914	-0.278646970213411
trans	chr1_27880607_+	ENSG00000162739.14	0.0486897074146255	-1.23510398083336	337	0.000131765174699234	-0.206772744161965
trans	chrX_74278715_-	ENSG00000160752.15	0.0486897074146255	-3.94750189794064	264	0.000183347442736627	-0.228273721527124
trans	chr10_12400915_+	ENSG00000185722.18	0.0486897074146255	-2.26504609969808	229	4.94580640332459e-05	-0.264817474298795
trans	chr12_128883027_+	ENSG00000183049.13	0.0486897074146255	-3.89297747069442	106	0.00663000696180365	-0.262171692219488
trans	chr19_6841575_+	ENSG00000104852.15	0.048689951414339	-8.51373489259931	51	0.0290350302284241	-0.305897290885661
trans	chr1_12200752_+	ENSG00000175166.17	0.0486900901325413	-5.37634621147588	145	0.000418123808644166	-0.289230420040497
trans	chr2_191701679_+	ENSG00000168259.17	0.0486900969749786	-10.5897263549453	56	0.00219004108656163	-0.40104666940837
trans	chr17_29735862_-	ENSG00000155629.15	0.0486900969749786	-10.7427930772277	193	0.000304456412110578	-0.257242355946363
trans	chr5_91296279_-	ENSG00000127481.15	0.0486900969749786	-6.60437946023963	104	0.000479354588064881	-0.336449204210913
trans	chr12_128924596_+	ENSG00000141867.18	0.0486904952044082	-6.79496988233646	62	0.0316855879283045	-0.273187707061622
trans	chr3_12999732_-	ENSG00000281195.1	0.0486904952044082	2.2632938034699	366	0.000189808484800276	0.193894392801701
trans	chr2_143271750_+	ENSG00000167526.14	0.0486904952044082	-159.154685592593	364	0.000165573407091669	-0.196169797231816
trans	chr8_37888289_-	ENSG00000119408.17	0.0486904952044082	-7.87545081228541	72	0.00565171707123462	-0.322995312964722
trans	chr18_21665416_-	ENSG00000147251.15	0.0486907305981825	-6.25572767345252	99	0.00124450109261558	-0.319963492549544
trans	chr2_224529428_-	ENSG00000122390.19	0.0486908504601712	2.08360482486105	72	0.0177138789407215	0.278802411027923
trans	chr17_59775584_+	ENSG00000141279.17	0.0486910282486621	-10.6669787566825	133	0.000838580806847022	-0.286210773208452
trans	chr6_26131921_+	ENSG00000104142.11	0.0486910727999574	-2.78920194528198	88	0.000327796762471545	-0.374272612007283
trans	chr11_47365835_-	ENSG00000101347.10	0.0486916527287706	-17.7163216142776	113	0.00124497397338477	-0.300007849978235
trans	chr15_34330428_-	ENSG00000121691.7	0.0486916527287706	-19.1176776186266	117	0.000688699923475949	-0.30936616685384
trans	chr5_172151380_-	ENSG00000115234.11	0.048691723146804	-10.1140148025347	81	0.000916184786980242	-0.361423843772219
trans	chr1_167251265_+	ENSG00000174885.13	0.048691723146804	3.96504149739619	68	0.0293475904778623	0.264397155671182
trans	chr22_17113334_+	ENSG00000143379.12	0.0486917978853287	-4.33730678213834	113	0.0062750504384801	-0.255659056584467
trans	chr12_53176957_-	ENSG00000134815.19	0.0486918987269291	-3.15396117906273	92	0.0160337681069049	-0.250475132085711
trans	chr7_105281202_-	ENSG00000175489.10	0.0486924019532294	-11.6635040327778	61	0.0435746027595601	-0.259324886388392
trans	chr17_59775584_+	ENSG00000175938.7	0.0486924514745747	-2.87393276985275	133	0.00264123349333616	-0.258700373522326
trans	chr3_11480336_+	ENSG00000033327.13	0.0486925909328488	-4.96365004248153	119	0.00169246893064484	-0.284816941065162
trans	chr10_103179087_-	ENSG00000013374.16	0.0486927366308854	-8.30788060333265	133	0.000931441240671374	-0.283805927531628
trans	chr20_49707712_-	ENSG00000160991.16	0.048692741486545	-11.2100715794534	67	0.0107964686102427	-0.309571062321801
trans	chr17_59814163_+	ENSG00000142784.16	0.0486930153088552	-5.90276313600553	56	0.0371662778298899	-0.279209941084372
trans	chr3_50332692_-	ENSG00000107201.10	0.0486930153088552	15.9401015086832	53	0.00200832543823704	0.414896408325185
trans	chr14_73313209_-	ENSG00000237441.10	0.0486930153088552	-6.68512577874119	168	0.00110409653471577	-0.249580084845201
trans	chr11_47994399_+	ENSG00000079308.19	0.0486930153088552	-6.91945095092698	116	0.00625406048941207	-0.25246791574479
trans	chr22_35659927_+	ENSG00000124256.15	0.0486930153088552	7.60576865057233	352	0.00018228224427377	0.198192526478694
trans	chr5_172151511_-	ENSG00000177191.2	0.0486930153088552	-4.13823096093201	84	0.00483093695398216	-0.304697486484952
trans	chr21_35022712_-	ENSG00000277075.2	0.0486930153088552	38.7378219414049	55	0.00609076601233736	0.365357626418574
trans	chr14_21460885_-	ENSG00000108669.16	0.0486930153088552	-12.4205957938261	369	0.000111136481937289	-0.19984328216105
trans	chr19_6841575_+	ENSG00000129353.15	0.0486930153088552	-11.6462586392543	51	0.0301396978412132	-0.303928014717849
trans	chr3_188230607_+	ENSG00000071073.13	0.0486930279563482	-6.78334352254705	160	0.000111282740404307	-0.300774554804312
trans	chr2_159469600_-	ENSG00000177125.5	0.0486932897029594	-3.70009927705914	158	0.000244015279472788	-0.287928150911693
trans	chr3_121638282_-	ENSG00000176444.19	0.0486932897029594	-2.47574411082735	222	0.000311150059094906	-0.239820414222426
trans	chr1_167506993_-	ENSG00000107929.15	0.0486932897029594	-8.09354153312461	91	0.00118613104260746	-0.334644910120612
trans	chr5_91295914_-	ENSG00000166925.9	0.0486932897029594	-11.0611291874938	78	0.0385109055312255	-0.234814753309162
trans	chr10_119572607_-	ENSG00000136938.9	0.0486932897029594	-3.56777664500602	57	0.0214744338069909	-0.304066807832692
trans	chr11_117061709_-	ENSG00000002549.12	0.0486932897029594	16.2277742314377	63	0.00151067779860039	0.391469579685993
trans	chr11_66081047_+	ENSG00000166902.5	0.0486932897029594	-3.32076330479785	154	0.000475303463274095	-0.278263733492788
trans	chr3_71720408_-	ENSG00000154845.16	0.048693379436831	-33.3589089009573	55	0.00455020468412809	-0.377008438283309
trans	chr1_161896332_+	ENSG00000132694.19	0.048693379436831	3.85918899148496	96	0.00119889849881978	0.325792736464755
trans	chr5_17237776_+	ENSG00000259642.2	0.048693379436831	-5.16584840685001	168	0.000445715424960207	-0.267941800424396
trans	chr1_8401591_-	ENSG00000237719.1	0.048693496462408	-3.72876777989914	91	0.00177974521889382	-0.32318938888668
trans	chr4_184781892_-	ENSG00000108433.17	0.048693496462408	-2.57522212577302	362	0.000117074527348879	-0.201089236981453
trans	chr17_19933156_-	ENSG00000141298.19	0.0486935908753118	-30.0022651671148	53	0.00887255007387178	-0.356086815746065
trans	chr1_46587754_-	ENSG00000178252.18	0.0486935908753118	-6.25209794640999	59	0.00560328598232335	-0.356343963679988
trans	chr7_105311338_-	ENSG00000196187.12	0.0486935998153423	-16.3452139399999	67	0.0098483094238703	-0.313248392398366
trans	chr7_99567059_+	ENSG00000005020.13	0.0486935998153423	5.12235737355164	154	0.00731168678789175	0.215358526034086
trans	chr4_105185614_+	ENSG00000100288.20	0.0486936064376999	-6.41962101211047	134	0.00132484300178248	-0.274570605727627
trans	chr5_169843361_+	ENSG00000133243.10	0.0486936847418263	-6.66453045881243	71	0.0189706430887843	-0.277856772357592
trans	chr14_91115493_+	ENSG00000181788.4	0.0486936847418263	4.12256060826564	311	0.000182679616267137	0.210642867202824
trans	chr9_127773770_-	ENSG00000104852.15	0.0486937090889883	-13.3442299218002	53	0.0329426984472678	-0.2934733635273
trans	chr10_103179086_-	ENSG00000132182.12	0.0486937816878341	-2.40728397184732	166	0.000962682338110455	-0.253929539699357
trans	chr18_9601788_-	ENSG00000150054.18	0.0486938256058234	-3.01783669867608	57	0.00263514610154779	-0.39100910603817
trans	chr6_36544777_-	ENSG00000196230.13	0.0486940157553894	-6.57122461187696	184	6.43888707172202e-05	-0.29021020398492
trans	chr12_128963385_+	ENSG00000233369.7	0.0486941738238313	-10.1036844039059	126	0.00257215815712422	-0.266357932455284
trans	chr4_112353772_+	ENSG00000122257.20	0.0486941738238313	-3.57603383034113	183	0.000607964277281685	-0.251057103279129
trans	chr11_46022988_-	ENSG00000077044.11	0.0486941738238313	-11.3471472555049	74	0.00555461079787711	-0.319303342075393
trans	chr10_26472755_+	ENSG00000058600.16	0.0486941880952307	-1.54646508244953	222	0.000129146892701348	-0.254127859731283
trans	chr12_62516485_+	ENSG00000197903.8	0.0486942119154203	-88.9444157428555	81	0.000202871731026139	-0.401547298434746
trans	chrX_74201960_-	ENSG00000171314.9	0.0486942162636627	11.7160877890757	229	0.000110734950504559	0.252682821524354
trans	chrX_74266476_-	ENSG00000223705.9	0.0486942162636627	-3.59344625594238	109	0.000660704751184778	-0.321192504176485
trans	chr10_17686516_+	ENSG00000035928.16	0.0486942162636627	-1.29697520026533	357	8.54328824518055e-06	-0.233140441495636
trans	chr1_207769131_+	ENSG00000130560.9	0.0486942162636627	-1.49737246944728	368	0.000180950014518476	-0.193984117712951
trans	chr18_2668944_+	ENSG00000241878.11	0.0486942162636627	-22.9889568912388	58	0.0332690479121521	-0.28000525436026
trans	chr12_64619727_+	ENSG00000090238.12	0.0486942162636627	-39.2054187573861	86	0.0039942958668427	-0.307355063124966
trans	chr10_17686516_+	ENSG00000008869.12	0.048694217383616	-1.77333708464997	357	2.73740060379513e-05	-0.220030132721315
trans	chr9_77879452_-	ENSG00000125743.10	0.0486942558625606	22.8360873014108	90	0.000844476000659664	0.345749799156988
trans	chr5_91301104_-	ENSG00000172349.17	0.0486945387979221	-26.7183930973182	60	0.0238605211841142	-0.291450051877285
trans	chr1_26843676_+	ENSG00000100985.7	0.0486946178089762	-9.51771058914839	59	0.00257533346656029	-0.385399054464709
trans	chr17_59789940_+	ENSG00000119950.21	0.0486946178089762	-16.8487751570432	61	0.00130051619069584	-0.402509842955568
trans	chr5_91296349_-	ENSG00000132694.19	0.0486946178089762	-5.65153475529099	77	0.00570413037926109	-0.312214250218818
trans	chr6_3069913_+	ENSG00000113303.12	0.0486946178089762	-8.18494390197246	53	0.0146705045117179	-0.333510129188556
trans	chr16_12773601_-	ENSG00000176261.15	0.0486946614255143	-1.61506824723064	212	0.000225637867954623	-0.250746198607518
trans	chr22_20573238_+	ENSG00000173153.17	0.0486947724166839	-7.71495667341415	57	0.011757820052519	-0.331541867142682
trans	chr17_29734057_-	ENSG00000163349.22	0.0486947724166839	-4.89259565106519	264	1.91525433149646e-05	-0.259782238375696
trans	chr12_64629219_+	ENSG00000134153.10	0.0486947724166839	-2.6493995269534	127	0.000475012363984064	-0.305650742300012
trans	chr4_26873115_+	ENSG00000196747.4	0.0486947724166839	-17.0440013864152	99	0.00570383134745327	-0.275915906853905
trans	chr10_133265547_-	ENSG00000116299.17	0.0486947724166839	-9.3111183261555	67	0.000708681218997032	-0.403541545325789
trans	chr1_168251251_+	ENSG00000277452.1	0.0486948453826499	-4.56429379781722	223	0.000369374481783946	-0.236405053573096
trans	chr18_24027812_+	ENSG00000117748.10	0.0486948453826499	-3.49511809578864	131	0.000191571739765464	-0.320321266095949
trans	chr10_22661635_-	ENSG00000048471.14	0.0486948453826499	-3.4528772785657	98	3.39215625404464e-05	-0.405791454327766
trans	chr1_150996625_-	ENSG00000157450.16	0.0486950144927059	-7.76941483981158	66	0.0254847921825718	-0.27491395289787
trans	chr14_73447922_-	ENSG00000213906.10	0.0486952117873642	-4.06227974843562	51	0.00713635399632342	-0.37231387233108
trans	chr11_121503542_+	ENSG00000231799.2	0.0486952117873642	-5.29899973859914	156	0.000256244212979967	-0.28877071737823
trans	chr2_197276166_-	ENSG00000169727.12	0.0486953079242973	-2.87889072483136	104	0.00606023065478478	-0.267432767143466
trans	chr10_17217478_-	ENSG00000121892.15	0.0486953079242973	-4.72099677834754	87	0.000327473663443532	-0.376341451044306
trans	chr2_159469600_-	ENSG00000121966.7	0.0486953079242973	-26.0588526973788	158	5.44013289647537e-05	-0.315348761817856
trans	chr1_35827075_+	ENSG00000141298.19	0.0486953079242973	-17.5537069695185	142	0.0003878857310258	-0.29375693918066
trans	chr4_176331087_+	ENSG00000281103.2	0.0486953079242973	-2.50555768817569	338	0.000145611147898803	-0.205165763079203
trans	chr7_105006059_-	ENSG00000167995.17	0.0486953079242973	-5.56026866783074	138	0.0048323971400021	-0.238579951909988
trans	chr12_64629219_+	ENSG00000131828.14	0.0486953420023746	-4.46772326623496	127	0.000939036237512691	-0.290083362403085
trans	chr10_26761083_-	ENSG00000158636.16	0.0486953916425362	-2.24376344474237	364	9.51738197982322e-05	-0.203113106384391
trans	chr22_42383505_-	ENSG00000197530.12	0.0486957324539262	-4.41692287699932	71	0.00488962080930827	-0.33041544150346
trans	chr4_176331175_+	ENSG00000123610.5	0.0486958015689286	2.66731243057446	265	0.000601248628841312	0.209415899749801
trans	chr12_381159_-	ENSG00000186468.13	0.0486959088270364	269.146213133547	96	0.000622303767890641	0.343058700804335
trans	chr17_59823331_+	ENSG00000196924.19	0.0486959858658268	-32.9288604231069	125	0.000302979575007933	-0.317902539044989
trans	chr8_55922519_+	ENSG00000213654.10	0.0486959858658268	-15.6980941048152	158	0.00437231901278422	-0.225592524828185
trans	chr1_27881340_+	ENSG00000261716.2	0.0486959858658268	-2.98914519456834	86	0.000396511522026092	-0.373527567163117
trans	chr9_220838_+	ENSG00000134250.20	0.0486962945512683	8.73562321606531	266	0.000138941708947305	0.231517369116451
trans	chr19_15661102_+	ENSG00000055609.19	0.0486962945512683	-7.7731037524172	309	0.000105539323989279	-0.218791115182091
trans	chr9_92980877_+	ENSG00000067182.8	0.0486963631915225	-26.7140384683177	88	3.57569300033985e-05	-0.425558511338285
trans	chr5_172151484_-	ENSG00000198133.8	0.0486963631915225	-2.92689768718049	110	0.00221647847899124	-0.288776836838769
trans	chr15_52639843_-	ENSG00000170581.14	0.0486963841669859	23.626587726026	102	2.62553133757933e-05	0.403374475300584
trans	chr12_128903831_+	ENSG00000231799.2	0.0486963841669859	-3.43770581732798	117	0.00054758075797995	-0.314755609079802
trans	chr19_53823829_-	ENSG00000100368.14	0.0486964528836796	6.78452159588374	356	0.000181184116279031	0.197168580853874
trans	chr6_26131882_+	ENSG00000135636.14	0.0486965689306121	-14.3290278473331	51	0.0316253840474922	-0.301372151245808
trans	chr3_36886273_-	ENSG00000170956.17	0.0486967580485296	-9.80761272334995	111	0.00647338262387152	-0.256989080486616
trans	chr11_16756363_+	ENSG00000135930.14	0.0486967580485296	-3.64982692730515	310	1.74332916478081e-05	-0.241325247107762
trans	chr11_47994615_+	ENSG00000215717.7	0.0486967580485296	-2.36723984571358	280	0.00018378209655702	-0.221730412685979
trans	chr1_182801010_+	ENSG00000161921.17	0.048696947794105	-4.3725495907402	80	0.0176706990211528	-0.264664445399945
trans	chr12_111433637_+	ENSG00000143376.14	0.048696947794105	-9.0447575130722	63	0.00150694784357091	-0.391550967272639
trans	chr6_26129483_+	ENSG00000196209.13	0.048696947794105	-9.61528883208787	195	0.0013174242507614	-0.228446593595086
trans	chr20_3867524_+	ENSG00000081059.20	0.0486971432518689	-13.8984853885662	66	0.0262748607778275	-0.273511998181291
trans	chr11_16756363_+	ENSG00000101109.12	0.0486971483302657	-10.0133999218726	311	2.02360688346923e-05	-0.239138288682123
trans	chr10_17686516_+	ENSG00000082898.18	0.0486971483302657	-4.0764503461101	357	2.41779822231714e-05	-0.221465536838085
trans	chr18_2679048_+	ENSG00000138496.16	0.0486971932384119	9.24690554546945	125	0.00718201094206999	0.239346702183915
trans	chr6_160052000_+	ENSG00000039523.20	0.0486972313285395	-5.10641751857711	79	0.0192738992470276	-0.262834072147941
trans	chr11_67125395_+	ENSG00000220205.9	0.0486972313285395	3.54878064245133	72	0.0117645775965861	0.295394771223052
trans	chr12_66194002_+	ENSG00000181817.6	0.0486973153713668	-1.70587979173828	247	0.000223037765463816	-0.232822210667904
trans	chr1_235306738_-	ENSG00000135074.16	0.0486974538131373	-7.76851650217035	65	0.0108670993909954	-0.313969163477962
trans	chr1_204535633_+	ENSG00000239306.5	0.0486975347680565	-9.60533852772595	208	0.000592951710910603	-0.236206172208174
trans	chr6_42043423_-	ENSG00000085719.13	0.0486975534931726	8.27197757095411	67	0.00383678132604372	0.348631998708716
trans	chr8_25384848_+	ENSG00000242999.3	0.0486976042958738	-2.84978561062471	104	0.00474218900486317	-0.274886866377654
trans	chr6_36512728_-	ENSG00000132199.20	0.0486976042958738	-5.49685644083774	55	0.01198377380556	-0.3365838386293
trans	chr4_40609477_-	ENSG00000143164.15	0.0486977752339981	3.87735567664978	59	0.00304351779055508	0.379372459404652
trans	chr11_33268516_+	ENSG00000177463.15	0.0486977752339981	-6.18425823530449	86	0.00133246329756847	-0.340599935788763
trans	chr2_48368463_+	ENSG00000103024.7	0.0486977752339981	-2.60723616859224	153	0.000200498427717934	-0.296265934703936
trans	chr16_48354333_+	ENSG00000245105.4	0.0486977752339981	-12.4280794860562	55	0.000133357146696605	-0.49257387577395
trans	chr4_184781807_-	ENSG00000196961.13	0.0486977752339981	-2.30993136643612	359	9.75222551237292e-05	-0.204199753244214
trans	chr7_28694645_+	ENSG00000261596.2	0.0486977752339981	-2.02285503081815	193	0.000801735335645329	-0.239334484145683
trans	chr19_52703380_-	ENSG00000103249.18	0.0486977752339981	2.26260005473449	101	0.00453015731488936	0.28026297196174
trans	chr22_42984251_-	ENSG00000157106.17	0.0486977752339981	-16.3223353630179	54	0.00720407253164869	-0.361682334829511
trans	chr16_24002384_+	ENSG00000162511.8	0.0486977752339981	-57.7409558286777	114	0.0102240807134396	-0.239655115150422
trans	chr3_71720422_-	ENSG00000073849.16	0.04869786926893	-12.018986239547	76	0.00517212080824285	-0.317648850926717
trans	chr5_61365986_+	ENSG00000071189.21	0.04869786926893	-5.6920480489625	121	0.00121090303692163	-0.290840981515896
trans	chr17_49831076_+	ENSG00000137275.15	0.04869786926893	-3.25185814906165	54	0.00879433980069773	-0.353221443776974
trans	chr5_172151380_-	ENSG00000171298.13	0.04869786926893	-6.36032068578943	81	0.00595720805867049	-0.303058536076529
trans	chr19_19401006_+	ENSG00000111540.16	0.0486980121614371	3.73744882460502	70	0.0209463481323381	0.275567441904706
trans	chr11_47987144_+	ENSG00000198055.11	0.0486980121614371	-12.8070037987476	176	0.00145329376250464	-0.238224617153308
trans	chr8_38301198_-	ENSG00000134717.18	0.0486981767770296	-4.29534660654381	68	9.18352662123402e-05	-0.456343658920676
trans	chr2_224529428_-	ENSG00000043143.20	0.0486981767770296	6.14321871665984	72	0.00456655692489598	0.330573340486968
trans	chr17_29425199_+	ENSG00000067836.13	0.0486981767770296	2.02652531236141	96	0.000247422952546936	0.365789927427076
trans	chr8_11843787_-	ENSG00000171681.12	0.0486981767770296	-3.63476148530956	213	8.69724828222862e-05	-0.265607679963401
trans	chr8_51855755_-	ENSG00000171634.18	0.0486982694332714	-14.9046726196972	68	0.00192625277210709	-0.369538764716412
trans	chr17_29735862_-	ENSG00000104093.14	0.0486982694332714	-9.52370378896246	193	0.000123526883070172	-0.272849303868744
trans	chr2_218237667_+	ENSG00000141959.17	0.0486987129768605	-2.39179778816637	201	0.000264898603387383	-0.254603576705482
trans	chr6_36544777_-	ENSG00000142864.15	0.0486992090804591	-7.36213119252561	184	6.97718647850468e-05	-0.288885723245177
trans	chr4_87353278_-	ENSG00000134905.17	0.0486992090804591	-23.6193433529626	57	0.0032126200479659	-0.383730398801296
trans	chr2_195662381_+	ENSG00000135842.17	0.0486992376539147	49.5694127468978	54	0.000616528949615425	0.451195233876786
trans	chr5_142806193_+	ENSG00000158769.18	0.0486992376539147	5.04297390034214	187	0.00127344348490165	0.233899923866341
trans	chr14_50933701_-	ENSG00000125826.21	0.0486992376539147	-8.20561806060794	147	0.00158516581078797	-0.258288540146016
trans	chr7_100855361_+	ENSG00000131626.19	0.048699993084449	-5.27728060823283	109	0.000621104389059585	-0.322695301667402
trans	chr22_43012832_-	ENSG00000197956.10	0.0487001268273523	-70.7120237937497	75	0.0252701162623818	-0.258273148147171
trans	chr11_64738568_-	ENSG00000110057.8	0.0487001606605408	-5.35746682747972	283	0.00025708359596459	-0.215665223841772
trans	chr3_36881815_-	ENSG00000271204.1	0.0487001606605408	-5.3715406607188	143	7.25923309733127e-05	-0.325561490473709
trans	chr12_64642344_+	ENSG00000105639.20	0.0487001606605408	-13.8258760893587	64	0.010379211487063	-0.318261997494332
trans	chr11_72811771_-	ENSG00000205531.13	0.0487001635874802	3.98493254293583	357	0.000108577872350407	0.203420232629882
trans	chr3_12589637_-	ENSG00000171608.16	0.0487001635874802	-17.8858793486425	56	0.0352064961377013	-0.282042991308357
trans	chr12_56160241_+	ENSG00000108604.16	0.0487001635874802	-2.78598133926647	192	5.06509100037583e-07	-0.353121080976373
trans	chr3_71720408_-	ENSG00000116698.21	0.0487001635874802	-6.78777660694793	55	0.00666763547870401	-0.361655516770493
trans	chr14_73449130_-	ENSG00000030419.16	0.0487001635874802	-1.83758442915563	224	8.99664128609698e-05	-0.258641012540128
trans	chr13_45516236_+	ENSG00000158042.9	0.0487001635874802	-3.48723495876618	119	0.000397810932944664	-0.319472985930566
trans	chr15_89156685_+	ENSG00000167258.15	0.0487003979671846	-9.57062228541955	57	0.00599467681097381	-0.359690482340819
trans	chr19_57791850_+	ENSG00000123908.12	0.0487004374093525	-10.2122249934295	55	0.000341723884680523	-0.465526062815295
trans	chr19_18003306_+	ENSG00000088179.9	0.0487004374093525	-1.75523304276894	167	1.76629376785654e-05	-0.325520242915756
trans	chr12_128963385_+	ENSG00000127481.15	0.0487006602750212	-7.09325773030177	126	0.000244287902946464	-0.32128131695237
trans	chr16_11580984_-	ENSG00000204370.13	0.0487007927462616	-6.33153142884589	175	8.61098255696106e-05	-0.29241389655534
trans	chr14_73145911_+	ENSG00000123136.15	0.0487009707233692	-10.8194282490442	63	0.00939766271201642	-0.324801545404892
trans	chr10_73833189_-	ENSG00000076944.16	0.0487014324329752	-14.5269992203111	73	0.0170301860767359	-0.278523509778181
trans	chr5_172116786_-	ENSG00000129933.21	0.0487014324329752	-9.74513798910726	50	0.00157355016050166	-0.435474854933031
trans	chr19_11329963_-	ENSG00000108424.11	0.04870144627014	14.2526405309718	70	0.0119612475773599	0.298876166999083
trans	chr19_48238019_-	ENSG00000124942.14	0.04870144627014	-54.1129382971854	70	0.00230023448357104	-0.358614917725222
trans	chr13_28189445_+	ENSG00000154127.10	0.04870144627014	-3.83476097706093	71	0.00166125953631013	-0.366652457667823
trans	chr2_224582256_-	ENSG00000185236.12	0.04870152893525	-6.55242763528006	96	0.0253910665460186	-0.228120710928211
trans	chr2_203304404_+	ENSG00000026508.20	0.04870152893525	-20.2682667447996	88	0.000332378228145581	-0.373923419249391
trans	chr13_50021080_-	ENSG00000160883.11	0.04870152893525	-21.3744682716174	77	0.00750028187169615	-0.302479137898081
trans	chr17_78769851_-	ENSG00000167996.16	0.04870152893525	-220.716124578232	78	0.0393851119538506	-0.233796167535483
trans	chr16_28199695_-	ENSG00000187954.13	0.04870152893525	-3.81097823689021	65	0.0326165618358124	-0.265410391609299
trans	chr6_36511951_-	ENSG00000104365.16	0.04870152893525	-11.4880731202631	98	0.00195898097540798	-0.309052327147488
trans	chr10_31337881_+	ENSG00000231925.12	0.04870152893525	19.436341293872	64	0.00432260014376683	0.352139115829884
trans	chr11_118203365_-	ENSG00000278133.1	0.04870152893525	-3.07413952363854	366	0.000133714940113129	-0.198340676505585
trans	chr17_75386345_-	ENSG00000002549.12	0.04870152893525	-25.710322457849	61	0.0185493072070955	-0.300667019119852
trans	chr19_48238079_-	ENSG00000142657.21	0.04870152893525	-14.9526404634296	220	0.00017317159704233	-0.250555581122963
trans	chr3_14462578_+	ENSG00000164576.12	0.0487016046209026	-3.07138258386143	66	0.00326617471408578	-0.356888610409067
trans	chr1_150996301_-	ENSG00000140750.17	0.0487018666505322	-8.12001841040096	50	0.00905712624227725	-0.365473073429856
trans	chr7_140815270_-	ENSG00000138744.16	0.0487018666505322	-8.91974106295351	121	0.00335270101686451	-0.264648098758911
trans	chr17_28947412_-	ENSG00000142687.18	0.0487018666505322	7.7980947174415	90	0.00420758805681381	0.298945663861425
trans	chr16_12773685_-	ENSG00000137841.12	0.0487020547960405	-22.2080368155896	75	0.00750538910235073	-0.306397812743119
trans	chr7_45056400_+	ENSG00000166987.15	0.0487022439727755	-6.73765842243314	106	0.0229663609981256	-0.220754932322796
trans	chr12_128963385_+	ENSG00000198886.2	0.0487023888137992	-14.8629552280192	126	0.00352438855005075	-0.258096989416867
trans	chr10_17687322_+	ENSG00000151348.15	0.0487026559744912	-1.2206669942774	352	2.54875633754408e-05	-0.22239155719882
trans	chr12_50930339_+	ENSG00000184990.13	0.0487026559744912	-3.1713786249103	350	0.000145586569919936	-0.201668760143561
trans	chrY_13395544_-	ENSG00000092929.12	0.0487026559744912	18.2694143367801	64	0.0326090068697728	0.267491892256518
trans	chr7_105281304_-	ENSG00000171552.14	0.0487026821638519	-40.5160106088493	91	0.00535482747233383	-0.289652379470302
trans	chr7_140011014_+	ENSG00000249138.1	0.0487027290385471	-9.27466282948222	51	0.0136448754613647	-0.343318610784668
trans	chr18_9569949_-	ENSG00000274641.2	0.0487028877105743	16.2011326151295	56	0.0247130280116916	0.299933990578263
trans	chrX_123975643_+	ENSG00000068079.8	0.0487029994856222	6.13804473114544	137	0.0072582445207034	0.228426467497848
trans	chr19_57792787_+	ENSG00000103194.16	0.048703205489631	-14.8072366408112	73	0.00965809499503925	-0.301018677511433
trans	chr14_103681611_+	ENSG00000099875.15	0.0487034299261927	-15.1683498352159	92	0.0273681394399679	-0.230065743856386
trans	chrX_74201828_-	ENSG00000077454.16	0.0487034299261927	15.7408601120927	234	6.42974147598092e-05	0.258195668032647
trans	chr5_172151380_-	ENSG00000197013.10	0.0487038533334421	-5.26303397502952	81	0.000943090183398696	-0.360601031451563
trans	chr7_100854954_+	ENSG00000075426.12	0.048703995328361	-12.1047849198536	91	0.00663163833242563	-0.282667049031249
trans	chr7_140467115_-	ENSG00000101162.4	0.0487041367592208	7.80406999350213	51	0.00787557953313716	0.368066936748407
trans	chr2_197276166_-	ENSG00000180871.8	0.0487041367592208	-38.4285655076485	104	0.00530987466891796	-0.271475290131098
trans	chr16_53440087_+	ENSG00000183291.17	0.0487041367592208	-9.79161475667166	216	0.000180500472462518	-0.252138805696395
trans	chr19_47310717_+	ENSG00000204323.5	0.0487041367592208	1.47376603803959	285	0.000294776178857464	0.212893682952286
trans	chr10_29637058_-	ENSG00000116337.19	0.048704139077145	-22.7475314950517	62	0.0336485848513472	-0.270239053834232
trans	chr2_37102118_-	ENSG00000227155.7	0.0487041795104049	-5.91682030445319	98	0.000209044529068003	-0.366150716738827
trans	chr3_14420231_+	ENSG00000119535.18	0.0487043281068569	-291.982172440938	73	0.000137467830909807	-0.43162306454005
trans	chr14_23084220_-	ENSG00000138496.16	0.0487043281068569	12.8392875800838	71	0.000405377299678802	0.408493964202132
trans	chr19_57787352_+	ENSG00000140932.10	0.0487045604697747	-23.5664544209519	284	0.000241849375354261	-0.21619034697339
trans	chr2_105778754_+	ENSG00000197771.13	0.0487048845093618	-2.56852534466568	71	0.000956960258667954	-0.383673409148403
trans	chr8_25384853_+	ENSG00000249138.1	0.0487048845093618	-3.99550779072485	133	0.00275881490419672	-0.257597760698558
trans	chr18_11904821_-	ENSG00000116815.16	0.0487049986261322	-8.5357740138904	72	0.00028825620739286	-0.415099111941706
trans	chr1_225863246_-	ENSG00000153815.16	0.0487052375329054	-6.93898433426144	53	0.022247145946845	-0.313535220521967
trans	chr22_35660551_+	ENSG00000101336.17	0.0487052655756388	21.7853611084727	367	0.000140530243216444	0.197449580134854
trans	chr22_20573238_+	ENSG00000213983.12	0.0487054315889004	-14.7506674347173	57	0.00316742157746074	-0.384256306684827
trans	chr16_31892179_+	ENSG00000173193.15	0.0487054315889004	-43.115167499875	77	0.00434499751216315	-0.321590237106431
trans	chr5_91301222_-	ENSG00000113384.14	0.0487054315889004	3.73661089056069	339	0.000137104743318495	0.205653407690293
trans	chr19_19322417_+	ENSG00000150867.14	0.0487054315889004	11.5129229177906	223	0.000252817624023167	0.24273975028368
trans	chr12_64613827_+	ENSG00000156136.10	0.0487054315889004	-1.40462014416434	310	0.000132064252410926	-0.215423535604805
trans	chr14_73145911_+	ENSG00000067082.15	0.0487054315889004	-18.9193941779462	63	0.00682411820287186	-0.337530636221033
trans	chr1_207769883_+	ENSG00000141458.13	0.0487054315889004	-2.81852664544087	364	8.65570405424572e-05	-0.204279929413454
trans	chr16_28199695_-	ENSG00000197471.12	0.0487054716140789	-6.93625479598731	65	0.00478716732899421	-0.345751338677074
trans	chr7_149480573_-	ENSG00000171302.17	0.0487054716140789	-6.22985939731508	95	0.0119525135773142	-0.256940416242453
trans	chr4_112353794_+	ENSG00000213983.12	0.0487056327942695	-3.43810993275761	216	0.000401739097523504	-0.238689451268183
trans	chr16_28168699_-	ENSG00000118579.13	0.0487057347049526	-3.33070372505622	329	0.000102942623309291	-0.212466136532179
trans	chr2_203304404_+	ENSG00000002822.15	0.0487058244620623	-4.2805047598554	88	0.00015654591115955	-0.392323858615897
trans	chr10_119107642_+	ENSG00000135604.10	0.0487059833217231	-4.92024441611623	65	0.010341706080313	-0.315985496336293
trans	chr16_70249868_-	ENSG00000149273.15	0.0487059833217231	-161.80941526625	89	0.000212333243498902	-0.382945825773709
trans	chr20_49710639_-	ENSG00000145022.4	0.0487060312603872	-2.69948898866779	105	0.000727837403885471	-0.324651267651799
trans	chr7_36520514_-	ENSG00000168016.15	0.0487060312603872	-21.5320980795953	174	0.000664785708697086	-0.255577358908345
trans	chr16_28168894_-	ENSG00000141298.19	0.0487060312603872	-9.06320237634641	356	0.000127160022204398	-0.201708126338428
trans	chr16_83809609_+	ENSG00000241468.8	0.0487060312603872	-9.50859431590432	95	0.000767377984789734	-0.339359392953463
trans	chr14_73145942_+	ENSG00000140931.20	0.0487060312603872	-5.19065936457015	59	0.017332234509557	-0.308789814768975
trans	chr10_17217102_-	ENSG00000140612.14	0.0487060312603872	4.28950617053601	74	0.00195586203338331	0.354279770043535
trans	chr15_41299219_+	ENSG00000213658.12	0.0487060312603872	-2.20475308428419	313	9.54377797377425e-05	-0.218747184874833
trans	chr20_49944801_+	ENSG00000112679.14	0.0487062228623385	-8.84557071976978	59	3.49487890756379e-05	-0.511321244147074
trans	chr14_90862556_-	ENSG00000125810.10	0.048706297847451	-18.3554066096505	79	0.000135347072825248	-0.416358437196722
trans	chrX_74201960_-	ENSG00000168066.20	0.0487063577346399	22.8838672784674	229	0.000180215773519536	0.245049832478173
trans	chr19_1033332_+	ENSG00000198673.10	0.0487063577346399	-3.88568929312456	63	0.0132285311776359	-0.310600265185415
trans	chr11_66076602_+	ENSG00000136026.14	0.0487063968296493	-3.99735539540013	73	0.0117342733473224	-0.293487198721103
trans	chr12_64613677_+	ENSG00000117614.10	0.0487066536137785	-2.90246080429401	338	0.000156619402373361	-0.204208560600407
trans	chr11_47365835_-	ENSG00000136271.10	0.0487066536137785	-2.78520742057109	113	0.000982114362008825	-0.30595634069036
trans	chr4_112353772_+	ENSG00000108840.15	0.0487067275000768	-2.49422581116574	183	0.00292786609084849	-0.218762682615798
trans	chr7_26296344_+	ENSG00000137076.21	0.0487068096912725	-42.7247693800265	62	0.017014728776825	-0.302101403039268
trans	chr7_139922202_+	ENSG00000008130.15	0.0487068606656358	-54.1215590114303	52	0.0015540306690283	-0.427909635722264
trans	chr16_24738923_+	ENSG00000082068.9	0.0487068974425258	-3.54158674778675	122	0.000356781044221326	-0.318064408526612
trans	chr12_128924596_+	ENSG00000173638.19	0.0487068974425258	-7.66893462775394	62	0.0352918429377787	-0.267879017804561
trans	chr17_8468848_+	ENSG00000141551.14	0.0487068974425258	-13.8197443643247	88	0.0112295823168059	-0.269123875112151
trans	chr16_28168699_-	ENSG00000261416.1	0.0487068974425258	-2.31011466686274	328	0.000126794203337065	-0.210056315388035
trans	chr6_24885315_-	ENSG00000225422.4	0.0487072526981842	-2.02312372489229	309	5.93435342727926e-05	-0.226373684518792
trans	chr1_150741139_-	ENSG00000112195.9	0.0487079108579819	-7.7412055676304	75	2.21261434091388e-05	-0.468817733786918
trans	chr19_8541122_-	ENSG00000130227.17	0.0487080783528267	-4.33661840510139	74	8.794847712187e-05	-0.43989636709688
trans	chr5_91293666_-	ENSG00000160570.14	0.0487083113055323	-20.9890294178185	51	0.0452079388202526	-0.281712000359282
trans	chr4_105185617_+	ENSG00000167491.17	0.0487083141805301	-8.68228389535894	91	0.0149408596702882	-0.254435972790873
trans	chr1_27881340_+	ENSG00000108179.14	0.0487083727823207	-5.15753100978702	88	0.000983287156228382	-0.345340886574368
trans	chr19_8541678_-	ENSG00000172500.13	0.0487084500356848	-1.73877308247108	103	0.00338040123428066	-0.28621093528099
trans	chr19_1033332_+	ENSG00000082014.17	0.0487084500356848	-5.04374464659258	63	0.00562548938236717	-0.344971790114339
trans	chr10_101801194_-	ENSG00000010292.13	0.0487084500356848	-2.37528657545293	63	0.00317647019084592	-0.366019276735115
trans	chr2_102105571_+	ENSG00000099795.7	0.0487084500356848	15.6077460902365	52	0.000690279434994573	0.455531223715902
trans	chr11_72811704_-	ENSG00000135218.19	0.0487084500356848	5.83954680140933	360	5.17728292664431e-05	0.211635575180238
trans	chr22_21864313_-	ENSG00000144840.10	0.048708844709917	-1.16355615334455	175	0.000267169420062541	-0.272278924292565
trans	chr15_92908850_+	ENSG00000141562.18	0.048708844709917	5.59097354908111	260	0.000525809284409392	0.213572594366833
trans	chr10_17686624_+	ENSG00000196670.14	0.0487089066600595	-0.878299124242973	340	5.24454598018007e-05	-0.217510590963044
trans	chr11_16756363_+	ENSG00000256594.8	0.0487093489287023	-2.46564935218316	308	8.07800023990196e-05	-0.222698860292822
trans	chr3_19952093_+	ENSG00000198258.11	0.0487095763123842	-30.0693249392446	192	0.000302823208796766	-0.25799333566848
trans	chr17_74469664_+	ENSG00000215769.8	0.0487099874997693	-4.32808130315572	113	0.00691356986330095	-0.252757483272025
trans	chr19_17826379_-	ENSG00000204577.11	0.048710618224934	-34.481717876815	54	0.0224233630849815	-0.310242714647876
trans	chr13_48240347_+	ENSG00000131467.11	0.048710618224934	4.89498563723435	367	0.000168331020113977	0.195166538068483
trans	chr19_39333534_-	ENSG00000198695.2	0.0487106433640092	10.9229010399916	341	5.8660936776126e-06	0.242591749363762
trans	chr14_91218528_+	ENSG00000138621.12	0.0487107030289676	-4.12130392354694	127	0.00307795150617896	-0.260664741378973
trans	chr12_64629205_+	ENSG00000140455.17	0.0487110814019632	-8.05558031930812	158	0.00057564457450317	-0.270908389505439
trans	chr11_85959781_-	ENSG00000198053.12	0.0487110814019632	-6.07024419530087	191	0.000441238464805976	-0.251814809227978
trans	chr2_101848070_+	ENSG00000187713.7	0.0487112010541006	-2.74334217663479	87	0.00105666453152355	-0.345246755216299
trans	chr7_140815270_-	ENSG00000163636.11	0.048711335104341	-4.51905457408085	121	0.000644613633398391	-0.30589708423958
trans	chr12_25221437_-	ENSG00000064932.16	0.0487114440037838	-10.0888510694948	91	0.0208821450044243	-0.241900773489164
trans	chr5_17245187_+	ENSG00000232334.1	0.0487114440037838	-5.93008981329215	134	0.00624287695517952	-0.235127183232393
trans	chr2_203305270_+	ENSG00000263740.2	0.0487117040757947	-65.0803402651624	151	4.83853183106656e-05	-0.324375340659657
trans	chr10_17687220_+	ENSG00000136504.13	0.048711714857711	-2.09870742568783	357	7.97694044878769e-05	-0.207251832475582
trans	chr20_3978257_-	ENSG00000035664.11	0.0487117499064151	-3.94865243702368	249	0.000197811986631218	-0.233759301643535
trans	chr2_159598248_-	ENSG00000139192.12	0.0487122045686399	-5.44010452211449	69	0.00940519223071091	-0.310540282315669
trans	chr3_129801594_-	ENSG00000120733.14	0.0487122045686399	-10.3131759614249	79	0.00037349361881757	-0.390525290716474
trans	chr11_65441427_+	ENSG00000171960.12	0.0487122045686399	-1.98926035468439	368	0.000127078546414197	-0.198444497872369
trans	chr12_765024_+	ENSG00000064201.16	0.0487122045686399	-4.34687336627682	73	0.0179833663096782	-0.276270219020356
trans	chr7_28742827_+	ENSG00000166900.17	0.0487122045686399	-14.0813355562679	73	0.0272546861744138	-0.258462418634777
trans	chr16_12767755_-	ENSG00000067560.13	0.0487122045686399	-65.4786700887983	59	0.00989879998315704	-0.333272889343083
trans	chr19_52703379_-	ENSG00000284948.1	0.0487122304684987	-19.9020347173657	55	0.00310852821774719	-0.391630842061421
trans	chrX_74275057_-	ENSG00000248019.3	0.0487122304684987	-7.25753639041891	205	0.000124603982274004	-0.26479953723642
trans	chr7_100854962_+	ENSG00000140400.17	0.0487122304684987	-14.7536328402568	100	0.00469515106181822	-0.280549579817328
trans	chr1_150571407_-	ENSG00000010327.10	0.0487122304684987	3.26970860812312	301	9.84805029347911e-05	0.222568243408634
trans	chr4_37948548_+	ENSG00000102265.12	0.0487122304684987	-8.21262406505982	52	0.00131647273383402	-0.433747216769577
trans	chr7_99376819_+	ENSG00000134287.10	0.0487122304684987	5.70346155682155	138	0.00270036112566207	0.253492635366589
trans	chr10_26472712_+	ENSG00000179134.15	0.0487122667372779	-6.23490219740945	88	0.00124199726054039	-0.338821331600455
trans	chr19_51133503_+	ENSG00000074706.13	0.0487122667372779	-5.21246026990629	248	3.6778728938316e-05	-0.258881030039442
trans	chr11_48070315_+	ENSG00000136938.9	0.0487123551689627	-4.5825198038024	67	0.0183632502814172	-0.2874028543572
trans	chr8_55987659_+	ENSG00000072786.13	0.0487123551689627	-23.4913966301477	146	0.0039081285188765	-0.237420781239033
trans	chr12_104681972_+	ENSG00000213347.10	0.048712429113894	4.37149373727927	196	0.000348613513079623	0.252896071108885
trans	chr2_70008035_-	ENSG00000085514.16	0.0487124730494565	-4.62247108319526	129	0.0119088873769244	-0.220827502696099
trans	chr16_23879071_+	ENSG00000115649.16	0.0487124730494565	-2.78894022968171	167	0.00389101841460818	-0.222260533711916
trans	chr17_59772091_+	ENSG00000157637.13	0.0487124730494565	-6.61013069891206	85	0.00722227798341887	-0.28940437745537
trans	chr19_57216232_+	ENSG00000138964.17	0.0487124965028215	16.8587492268513	149	0.00134203361925862	0.260360832887364
trans	chr10_19871765_+	ENSG00000129003.19	0.0487124965028215	10.0538501923474	91	0.000134277076056684	0.38972442128398
trans	chr2_101304285_-	ENSG00000247596.10	0.0487124965028215	-17.3006566329986	57	0.00255276989520705	-0.392160796255816
trans	chr11_33263536_+	ENSG00000152804.11	0.0487128123524062	-5.57149172730271	57	0.00241828645784266	-0.394114014540563
trans	chr11_16756363_+	ENSG00000160679.13	0.0487128369306432	-2.88635199652988	310	3.78497365107529e-05	-0.231755663392785
trans	chr16_57183409_-	ENSG00000144579.8	0.0487128668922192	-4.4162457430927	344	0.000252416424224773	-0.196117229816442
trans	chr7_152430725_-	ENSG00000126005.17	0.0487130671361736	-3.17543926500549	121	0.00111670200029158	-0.292820783092366
trans	chr15_34231213_-	ENSG00000169180.12	0.0487131520892839	-67.5174451280859	180	0.000163980273577425	-0.277317929561274
trans	chr11_33342735_+	ENSG00000260528.5	0.0487132312836926	52.8046241226811	78	0.0319688601384134	0.243119529981419
trans	chrX_111706577_+	ENSG00000110876.10	0.0487133137379448	33.5611009091943	53	0.0309881265905687	0.296684968426061
trans	chr1_45653316_-	ENSG00000197114.12	0.0487133137379448	5.10475383389134	63	0.00171810895027414	0.387205053912838
trans	chr16_81930583_+	ENSG00000099308.10	0.0487135469380382	-3.25304564951771	132	0.0040601533094373	-0.248529060224468
trans	chr11_72811034_-	ENSG00000196535.17	0.0487135469380382	2.81613554348874	339	7.29209653984213e-05	0.213728303901493
trans	chr2_191701679_+	ENSG00000151532.14	0.0487135469380382	-14.5628507086355	56	0.00353084908332938	-0.383466014142381
trans	chr10_17687322_+	ENSG00000144381.18	0.0487136587639991	-1.5474206358018	352	4.54654863279868e-05	-0.215553373183105
trans	chr14_91116797_+	ENSG00000277443.3	0.0487136587639991	-5.60085449246921	53	0.0253400401473048	-0.307023546002168
trans	chr14_92661553_+	ENSG00000149761.9	0.0487136587639991	-4.34594515583827	58	0.0118705579770212	-0.328297204635197
trans	chr6_36141419_+	ENSG00000103194.16	0.0487136587639991	-9.5172970063778	53	0.0196867528451592	-0.319531838637832
trans	chr5_169853225_+	ENSG00000175582.20	0.0487139611411904	-5.60173901757557	208	0.000170234872217676	-0.257809543906657
trans	chr14_73449915_-	ENSG00000225313.5	0.0487139713134309	-11.924496382493	62	0.0191467189876003	-0.296819878293714
trans	chr10_101801194_-	ENSG00000231799.2	0.0487141635091657	-3.42440471448778	62	0.00365308686168934	-0.363809664886656
trans	chr3_20128860_+	ENSG00000181222.19	0.0487144584449973	-6.22251448253873	53	0.00134529163009305	-0.429110009727296
trans	chr11_33268363_+	ENSG00000160883.11	0.0487146180731565	-20.022150442347	64	0.00817823431878124	-0.327848335248742
trans	chr4_83111416_-	ENSG00000141552.18	0.0487146180731565	-5.63570304904474	166	7.6902388779341e-05	-0.301965432993045
trans	chr10_69099375_+	ENSG00000120129.6	0.0487146180731565	-64.4970945399357	56	0.000134221671275198	-0.488378441335202
trans	chr6_42005888_-	ENSG00000160410.15	0.0487146180731565	-13.7159023538708	82	0.0109733557429191	-0.279555060220942
trans	chr4_105185619_+	ENSG00000145495.16	0.0487146239321679	-13.5818700565602	72	0.000333311988230046	-0.411172710102061
trans	chr9_37133055_+	ENSG00000165801.10	0.04871487542142	-9.18080889220314	61	0.0325702049665902	-0.274064968769632
trans	chr11_64738568_-	ENSG00000167202.11	0.0487150217250413	-2.84044921927141	282	0.000133788503562563	-0.225505817925895
trans	chr2_174376054_-	ENSG00000127481.15	0.0487151061115286	-5.82277042921254	184	0.000113282636143493	-0.28074793607631
trans	chr5_17237776_+	ENSG00000288604.1	0.0487154385412306	-10.8540804735085	168	0.000960313980181084	-0.25249200712329
trans	chr10_101801194_-	ENSG00000015479.20	0.0487154931752008	-9.5801589300818	63	6.25549486239129e-05	-0.482325950509736
trans	chr8_52702499_-	ENSG00000143321.19	0.0487158337337805	12.089245031465	149	0.000101642544115962	0.313003250476782
trans	chr3_188230607_+	ENSG00000187193.9	0.0487160078624509	-2.01598689152073	159	0.000259521425668169	-0.285862891767176
trans	chr1_204535633_+	ENSG00000242588.6	0.048716021009102	-5.71334680567222	208	0.000516444428351583	-0.238694484492352
trans	chr4_105186041_+	ENSG00000160593.19	0.048716021009102	-107.704584579927	88	0.00154218514069022	-0.332651392267035
trans	chr17_58340523_+	ENSG00000198673.10	0.048716021009102	-3.13030113020517	66	0.0105279697638005	-0.31289564580546
trans	chr10_17687296_+	ENSG00000150459.12	0.048716021009102	-4.09818426670256	356	7.94535937700856e-05	-0.207587274271761
trans	chr1_173945878_-	ENSG00000105514.8	0.048716021009102	-8.19648732086433	73	0.0183197617785447	-0.275499410227549
trans	chr8_129952210_-	ENSG00000101493.11	0.0487160246611796	-6.47560823657944	115	0.00557033961909816	-0.256947571083621
trans	chr2_203304404_+	ENSG00000134884.15	0.0487160246611796	-8.6248747749771	88	0.000180157360716199	-0.388971693247276
trans	chr15_89156685_+	ENSG00000107341.5	0.0487160246611796	-6.00212714129292	57	0.0111685392749815	-0.333780028217444
trans	chr12_111433637_+	ENSG00000166946.14	0.0487160246611796	-16.8901945024754	63	0.000410191985857521	-0.431782045208115
trans	chr17_49831076_+	ENSG00000140443.15	0.0487160246611796	-5.88648633956738	54	0.0143039063707583	-0.331607860807555
trans	chr4_184781807_-	ENSG00000106344.8	0.0487160246611796	-1.25113673215909	360	0.000148110005457237	-0.198666893035404
trans	chr14_73145942_+	ENSG00000136938.9	0.0487160246611796	-5.20092006636563	59	0.0149425257462126	-0.315462813991892
trans	chr2_86561579_-	ENSG00000123700.5	0.0487160246611796	-8.65531672554618	81	0.000560511534863744	-0.375071273331479
trans	chr10_103165916_-	ENSG00000132471.12	0.0487160246611796	-15.1523741967653	56	0.0238069190291194	-0.301763324736171
trans	chr16_23877256_+	ENSG00000124788.19	0.0487160246611796	-7.52347051756899	135	0.00243427063766774	-0.258846312840389
trans	chr8_55943963_+	ENSG00000103249.18	0.04871619931341	-5.45256512743591	55	0.000624122854737128	-0.446957620578305
trans	chr11_108286210_+	ENSG00000183255.12	0.04871619931341	-10.5903652770689	183	0.00076084445644331	-0.246703122590685
trans	chr10_26516423_+	ENSG00000017797.13	0.0487163305004443	-8.14473253976073	59	0.0162495852139687	-0.311708608044047
trans	chr4_112417647_+	ENSG00000259642.2	0.0487163490190544	-4.99744789383899	143	0.000565805529276339	-0.284799681965213
trans	chr19_57904922_-	ENSG00000099308.10	0.0487167226949344	3.79804230472543	171	0.000839091470019396	0.253069132112962
trans	chr16_29670177_+	ENSG00000278233.1	0.0487167353546842	1337.00855927884	166	1.75369041496306e-05	0.326573443644705
trans	chr16_29670177_+	ENSG00000277739.1	0.0487167353546842	1337.00855927884	166	1.75369041496306e-05	0.326573443644705
trans	chr16_29670177_+	ENSG00000275215.1	0.0487167353546842	1337.00855927884	166	1.75369041496306e-05	0.326573443644705
trans	chr16_29670177_+	ENSG00000278189.1	0.0487167353546842	1337.00855927884	166	1.75369041496306e-05	0.326573443644705
trans	chr4_105185614_+	ENSG00000166439.6	0.0487167353546842	-5.18462448791805	134	0.00024040230647581	-0.312194063407678
trans	chr5_17233958_+	ENSG00000242294.6	0.0487167353546842	-7.9589601579141	116	0.000514126522977785	-0.317537291407454
trans	chr5_172843023_+	ENSG00000147065.17	0.0487169834169231	-22.7275519757187	62	0.0306014824259187	-0.27488219782447
trans	chr12_10316638_+	ENSG00000241837.7	0.0487169834169231	13.9238605710007	53	0.000903922705628271	0.442634347464358
trans	chr2_191701679_+	ENSG00000269743.3	0.0487169834169231	-3.99958937334635	56	0.000202741813007275	-0.47685654595661
trans	chr2_201053864_-	ENSG00000159674.12	0.048717833976302	9.84054021066609	60	0.0124342879589296	0.320861354586735
trans	chr7_74786435_+	ENSG00000133048.13	0.048717833976302	-23.531925533558	88	0.0278505740831501	-0.234528147048625
trans	chr7_11059694_+	ENSG00000162244.12	0.0487178437433466	-117.411484520666	79	0.000678260223049508	-0.374297124649468
trans	chr2_197239370_-	ENSG00000184178.16	0.0487178656729895	-1.45546051145458	223	4.99529358993059e-05	-0.268116941892666
trans	chr18_41978183_+	ENSG00000138600.10	0.0487178656729895	5.54808858201705	63	0.00125835413433349	0.397431709298419
trans	chr14_91218528_+	ENSG00000198712.1	0.0487179756907149	-26.2955438298479	127	0.002988428102273	-0.261436615436724
trans	chr3_71277163_-	ENSG00000099991.18	0.0487179756907149	-5.94307875127852	89	0.0129075720240019	-0.26261732575622
trans	chr11_46022988_-	ENSG00000101421.4	0.0487179756907149	-5.58419619765681	74	0.0142847613250199	-0.283759474882833
trans	chr4_112353794_+	ENSG00000159069.14	0.0487180175737916	-2.2786758030645	217	0.000477347477321371	-0.235155069923721
trans	chr13_48240347_+	ENSG00000272578.5	0.0487180175737916	4.81047675141317	364	0.000157320532261493	0.1968209446959
trans	chr19_10351474_-	ENSG00000108591.10	0.048718060788904	-2.99235333815654	56	0.00114989369612663	-0.423358773790992
trans	chr14_103681486_+	ENSG00000101161.8	0.0487180673612703	-3.67194718657489	167	0.000817093144603061	-0.25657160580364
trans	chr17_8473326_+	ENSG00000111647.13	0.0487180787757931	-1.97880298581728	313	0.000195288852758802	-0.209056627056588
trans	chr10_12400892_+	ENSG00000196547.15	0.0487181283523739	-3.71230319911961	227	5.54512361346866e-05	-0.264258743129536
trans	chr4_184781748_-	ENSG00000286219.1	0.0487181336016081	-3.82076662858727	361	0.000170668979909167	-0.196584271319283
trans	chr10_26553573_+	ENSG00000168010.11	0.0487181336016081	-58.6072782998643	53	0.0205349947378004	-0.317475678887518
trans	chr9_220838_+	ENSG00000238227.8	0.0487181336016081	1.39845820717794	265	0.000186166355116926	0.227622537232518
trans	chr2_218237756_+	ENSG00000246451.2	0.0487181344330679	-2.3103377708579	161	0.000443319671123944	-0.273679334795489
trans	chr12_128900736_+	ENSG00000100307.13	0.0487181344330679	-7.70016042307937	113	0.0105824715489265	-0.2396165999734
trans	chr17_64783240_-	ENSG00000231925.12	0.0487181692849627	-15.5796659212253	49	0.0363080524781847	-0.299886071065113
trans	chr12_128900871_+	ENSG00000158470.5	0.0487181692849627	-5.30421941883777	108	0.000488976264500498	-0.329904609807019
trans	chr17_19933156_-	ENSG00000180509.12	0.0487181692849627	-4.76368790746774	53	0.00570056176707237	-0.374727694439473
trans	chr1_167506959_-	ENSG00000122678.17	0.0487185636310148	-5.96046931023486	63	0.0237891676994525	-0.284580507298944
trans	chr9_388793_+	ENSG00000108798.9	0.0487185636310148	-10.2926360563915	53	0.0272555595403891	-0.303318630367779
trans	chr3_188230607_+	ENSG00000155111.15	0.0487189075194971	-1.93282238894031	159	0.000529673686682972	-0.271768215137273
trans	chr14_92119960_-	ENSG00000085063.17	0.0487189458266348	2.19670399081519	190	8.77493093224174e-05	0.28065701294737
trans	chr6_53293434_-	ENSG00000099783.12	0.0487189522035971	-3.21189823059116	326	9.78925711401504e-05	-0.214081614793849
trans	chr2_53706584_-	ENSG00000273703.2	0.048719120237297	2.8870613957641	143	0.0106571626762595	0.212968182501683
trans	chr12_62558798_+	ENSG00000172183.15	0.048719120237297	17.8431610177658	230	0.000742025681742036	0.220895348593562
trans	chr2_218236649_+	ENSG00000205356.10	0.048719120237297	-3.68172359132942	192	0.000169421278613464	-0.268169898515159
trans	chr15_41286534_+	ENSG00000180096.12	0.048719120237297	-16.0234570883479	70	0.00090450740767812	-0.387981299240854
trans	chr7_37191065_-	ENSG00000100296.14	0.0487193978614562	4.96312584868145	67	0.00707761483076729	0.326112863360805
trans	chr14_91218955_+	ENSG00000153814.13	0.0487193978614562	-2.56872202518152	80	0.00264987473132776	-0.331696914818242
trans	chr5_169843361_+	ENSG00000070756.17	0.0487193978614562	-69.8451537361989	71	0.0230376330043	-0.269504781617384
trans	chr8_55922520_+	ENSG00000070610.14	0.0487193978614562	-6.94148275645021	122	0.00167900428213887	-0.281567780516476
trans	chr2_24523805_+	ENSG00000236438.7	0.0487193978614562	-8.99012081187848	50	0.0425564963895285	-0.287984010580892
trans	chr3_11480336_+	ENSG00000015285.11	0.0487193978614562	-7.83537278881167	119	0.00172521710872027	-0.284328361577714
trans	chr3_129801599_-	ENSG00000159348.13	0.0487193978614562	-3.06446349939987	125	0.000153200218436718	-0.332279281140331
trans	chr12_40231438_+	ENSG00000142507.10	0.0487196132956648	-2.86714364253544	185	3.42370628261407e-05	-0.299622860436274
trans	chr12_64629219_+	ENSG00000165879.9	0.0487196132956648	-8.34549237769692	127	0.00643722711199244	-0.240589241014656
trans	chr1_161062715_-	ENSG00000131626.19	0.0487199759475487	-5.69883702491901	63	0.0203925729085329	-0.291629817900977
trans	chr15_34142814_-	ENSG00000115541.11	0.0487199759475487	2.69160948196196	294	0.00022042604595376	0.213873285354649
trans	chr6_42937473_+	ENSG00000137642.13	0.0487199759475487	-92.503247217701	73	2.24189249864731e-05	-0.474328292988939
trans	chrX_74201772_-	ENSG00000104365.16	0.0487199759475487	6.03120963971631	296	2.22802870850245e-05	0.243789401879833
trans	chr4_139103034_-	ENSG00000204842.18	0.0487200237933919	-6.98420219114763	57	0.0139341842222356	-0.32403515359123
trans	chr8_66675371_+	ENSG00000126709.15	0.0487200280575275	108.979529492347	104	0.030488817556316	0.212307409063045
trans	chr4_779494_-	ENSG00000169564.7	0.0487203715380385	-24.4311901922223	80	0.0253251267331623	-0.249987977050642
trans	chr10_101801270_-	ENSG00000104447.13	0.0487205072599864	-1.81661484321197	162	0.000117855433873061	-0.297934801482279
trans	chr6_149724681_-	ENSG00000170881.5	0.0487206002229039	-3.31127523464018	84	4.65077176915597e-05	-0.429081455796237
trans	chr10_17686574_+	ENSG00000069345.12	0.0487211382571194	-1.74153533743912	351	5.43535410323081e-05	-0.213698188246568
trans	chr12_94191663_+	ENSG00000104998.4	0.0487211382571194	-1.75460870316175	122	0.000876525060371317	-0.297463775603868
trans	chr12_68649184_+	ENSG00000137216.19	0.0487211382571194	-2.24431048127481	203	0.000689912608474495	-0.236259021440172
trans	chr7_105006059_-	ENSG00000130402.13	0.0487211757629092	-9.64061046360003	138	0.00332765109284721	-0.248239848475147
trans	chr7_98173828_+	ENSG00000077238.14	0.0487215927872712	-14.9310196026224	139	0.0030971506453994	-0.249168715602163
trans	chr6_42027328_-	ENSG00000254087.8	0.0487215927872712	-20.5880305686558	69	0.0479949109996291	-0.238957219334373
trans	chr14_73284950_-	ENSG00000140995.17	0.0487217129922531	-18.0165457808599	122	0.00447758259890464	-0.255678797015716
trans	chr1_145925600_-	ENSG00000153046.18	0.0487217176631914	17.1300754507907	66	0.000330805325329291	0.428549256787904
trans	chr3_12598643_-	ENSG00000198961.10	0.0487219727640885	-9.79583612525038	131	0.000872628726671702	-0.287419831865654
trans	chr15_40694307_-	ENSG00000168918.14	0.0487221088114539	5.49099142792469	342	0.000188712716623059	0.200572491472616
trans	chr11_33268160_+	ENSG00000125637.16	0.0487221259476768	-11.7468915861555	126	0.00246401453470883	-0.267464904524449
trans	chr7_105281363_-	ENSG00000184730.11	0.0487221259476768	-8.19553770225663	112	0.000644383144917125	-0.317596642250929
trans	chr20_49710639_-	ENSG00000183696.14	0.0487230469593491	-3.34125340330598	105	0.000733603072282687	-0.324454171303038
trans	chr14_73312150_-	ENSG00000166333.14	0.0487231540712658	-4.74600067940999	199	0.00101431846760687	-0.231265970305418
trans	chr17_64322274_-	ENSG00000133884.10	0.0487231540712658	-5.92982699785492	124	0.00231542628762609	-0.27118225336799
trans	chr21_37375643_+	ENSG00000124098.10	0.0487231540712658	9.24901677466668	348	7.20192705839423e-05	0.21114418096146
trans	chr22_20573238_+	ENSG00000115234.11	0.0487231540712658	-11.3712411575911	57	0.00438629258027887	-0.371952227253877
trans	chr2_65092161_-	ENSG00000077984.6	0.0487231872932404	-8.40861027050862	92	0.00436369630432585	-0.294597823340207
trans	chr11_3684393_-	ENSG00000113441.16	0.0487232566356236	-3.23860386272571	304	0.000112778154450429	-0.219655884866042
trans	chr2_197239509_-	ENSG00000116977.19	0.0487232566356236	-7.78087898062424	216	1.56931595324663e-05	-0.289225616324314
trans	chr4_87353278_-	ENSG00000140455.17	0.0487233249372749	-17.3379949355875	57	0.00142029129410435	-0.412724296525739
trans	chr11_65323099_+	ENSG00000104859.15	0.048723338313233	-6.96368709548016	58	0.0181100745782891	-0.309402830208549
trans	chr12_111433088_+	ENSG00000135365.16	0.048723338313233	-8.86193839964685	54	0.0258107545605239	-0.303248714589759
trans	chr18_21665422_-	ENSG00000183597.16	0.048723338313233	-8.25188237182272	120	0.00161982270831468	-0.284763867230143
trans	chr2_173946982_-	ENSG00000111331.13	0.048723338313233	11.1083162993712	276	0.00101593872779284	0.196754473167353
trans	chr5_172151485_-	ENSG00000159069.14	0.048723338313233	-4.69272568852349	133	0.00328185015962878	-0.253155949711911
trans	chr3_49360596_-	ENSG00000266714.9	0.0487238451060111	-10.1065040209014	58	0.0266186870677575	-0.291115084025055
trans	chr3_63867811_+	ENSG00000131871.15	0.0487238451060111	2.21183352606536	93	0.00257286190539589	0.309091036075237
trans	chr19_11927133_+	ENSG00000142512.15	0.0487238451060111	-14.932234632404	79	0.024359580180073	-0.253196388751283
trans	chr7_101091607_+	ENSG00000100599.16	0.0487238451060111	-3.82597786341499	175	0.0066776120851287	-0.204342577540234
trans	chr11_66081047_+	ENSG00000185009.13	0.0487238451060111	-2.22326040147536	154	0.000587770631280745	-0.273892750561886
trans	chr6_36140855_+	ENSG00000125877.13	0.0487238633318842	-4.99970180703407	59	0.00373116491561151	-0.371867716817603
trans	chr1_204555718_+	ENSG00000213443.2	0.0487240342292549	-3.67930660318746	368	0.000229979847865819	-0.190900589698905
trans	chr16_75445569_-	ENSG00000168028.14	0.0487240342292549	-71.3447186899741	139	0.000241267733364336	-0.306633399911515
trans	chr14_73312150_-	ENSG00000174437.17	0.0487240655222771	-2.65306731952561	199	0.000224940337121905	-0.258686040860086
trans	chr16_23878990_+	ENSG00000132182.12	0.0487242617222639	-3.21639660477069	168	0.00102741328979006	-0.251086627360453
trans	chr10_12400892_+	ENSG00000124422.12	0.0487244986149926	-1.79109220040596	227	3.71422452343331e-05	-0.270141867914454
trans	chr11_72811771_-	ENSG00000022840.16	0.0487245666794306	15.6004903395013	359	0.000164941962578233	0.19756271100989
trans	chr1_12200752_+	ENSG00000124942.14	0.0487245666794306	-27.0651784370977	145	0.000414318423236389	-0.289420176583664
trans	chr19_39333534_-	ENSG00000165029.17	0.048724937348866	3.68258499771008	341	0.000147310145750612	0.204122483417236
trans	chr10_110113157_+	ENSG00000153815.16	0.0487249842355739	2.66161708035198	196	0.00010368512999469	0.27370874206537
trans	chr11_67125395_+	ENSG00000168071.22	0.0487251504719719	10.2494020590099	73	0.0112558060513604	0.295113482176894
trans	chr6_11361578_-	ENSG00000068323.17	0.0487251504719719	1.83621917596126	153	0.00345281680633116	0.23501883936691
trans	chr7_105365957_-	ENSG00000219200.12	0.0487251504719719	-8.14532586840934	54	0.0448696396430594	-0.274125744441048
trans	chr17_48282698_-	ENSG00000168229.4	0.0487251504719719	-2.09492463914671	201	6.37749729424265e-05	-0.278172920912202
trans	chr15_34333322_-	ENSG00000066136.20	0.0487252924781988	2.01476016379875	235	0.000253521501470888	0.236531406797774
trans	chr6_42020157_-	ENSG00000112773.16	0.0487252924781988	1.89600228169822	52	0.0180210861978857	0.326872131222548
trans	chr13_51823325_-	ENSG00000087157.19	0.0487252924781988	-25.4009251359922	76	0.00767884526701286	-0.303575132574552
trans	chr10_17222983_-	ENSG00000171988.19	0.0487254432529825	-11.8388940470197	248	0.000117137102092322	-0.242177280232788
trans	chr1_150996625_-	ENSG00000004059.11	0.0487255251775268	-7.72056529666353	66	0.0170291883888584	-0.292830991180153
trans	chrY_13373843_-	ENSG00000138772.13	0.0487255251775268	4.00104635205269	172	0.0016629051592809	0.238055849901471
trans	chr6_36140855_+	ENSG00000087263.17	0.0487258572151969	-4.10363295248294	60	0.00126657760946763	-0.406563731670208
trans	chr19_53823829_-	ENSG00000023191.17	0.0487261028074207	2.30054556676268	356	0.000156067058337616	0.199094144972336
trans	chr12_128949488_+	ENSG00000166272.18	0.0487261328869443	-6.16911071923258	70	0.00856226407563311	-0.311965131134692
trans	chr20_3978257_-	ENSG00000108405.4	0.0487263423689956	-2.10053649963311	249	0.000268192477524872	-0.229019167439252
trans	chr6_36141419_+	ENSG00000132716.19	0.0487264334927326	-13.4569235264351	53	0.00581850221904729	-0.373887915139062
trans	chr8_51855755_-	ENSG00000206503.13	0.0487264334927326	-186.325284662441	68	0.00696962621013016	-0.324332810798355
trans	chr10_14582572_-	ENSG00000158805.12	0.0487264946905594	-9.95170596884205	78	0.00352917881130481	-0.326502222279084
trans	chr2_32295808_+	ENSG00000151651.16	0.048726535954854	16.6987855813284	150	0.0026204522356397	0.244006352756046
trans	chr12_128903831_+	ENSG00000149177.13	0.0487266197353266	-9.44520388504188	118	0.00117224573356059	-0.295230826051824
trans	chr14_91218542_+	ENSG00000058668.15	0.0487267199706565	-5.69329732468968	72	6.92190627006453e-05	-0.451316732183957
trans	chr6_24885315_-	ENSG00000079335.20	0.0487267632703051	-3.23151796496647	310	0.000181869622622149	-0.211038887790294
trans	chr3_49320187_-	ENSG00000107551.21	0.0487271818619608	-5.96957171857047	73	0.00973999498243884	-0.300695977518027
trans	chr12_128914709_+	ENSG00000048740.18	0.0487272274586729	-25.7980235164081	118	0.00116363066424605	-0.295413225469607
trans	chr2_37103876_-	ENSG00000130985.17	0.0487272274586729	-7.60769961991098	120	0.00294131635349618	-0.269256188655734
trans	chr1_151004214_-	ENSG00000108799.13	0.0487272708826231	-10.6104411440858	79	0.011270336554358	-0.283756450390344
trans	chr4_152623881_-	ENSG00000156990.14	0.0487272765478641	-1.9481782007027	364	0.00014008115219826	-0.198291331252744
trans	chr6_37847463_+	ENSG00000159314.11	0.0487275022096172	-15.2358018000579	142	0.00353712918426157	-0.243230162356561
trans	chr3_129801599_-	ENSG00000104064.18	0.0487275696128615	-1.46518003220668	125	0.000172580648018813	-0.329818607530501
trans	chr2_159598187_-	ENSG00000079277.22	0.0487276767006254	-7.98334107425491	99	0.00936298377978153	-0.259955203001507
trans	chr11_68191542_-	ENSG00000205356.10	0.048727883913214	-4.1519899787207	66	0.0112120773005964	-0.310342855742785
trans	chr1_150996625_-	ENSG00000261804.2	0.0487279857537495	-4.19614624572297	66	0.000148304001901154	-0.450316192019155
trans	chr11_67140106_+	ENSG00000122986.14	0.0487279857537495	-8.51255469802028	61	0.00448340648654486	-0.359085747928061
trans	chr2_197239370_-	ENSG00000139722.7	0.048728029644207	-3.23318446700597	223	0.000166387799138141	-0.249541149830525
trans	chr17_29735862_-	ENSG00000138246.17	0.048728029644207	-3.79786118219475	193	8.54031307226159e-05	-0.278971898071384
trans	chrX_118500750_+	ENSG00000166579.16	0.048728029644207	-30.1842337837186	77	0.00375350354700464	-0.326514002545663
trans	chr6_11361578_-	ENSG00000125637.16	0.048728029644207	5.9900893016631	152	0.00465345796014049	0.228394072813397
trans	chr18_21665416_-	ENSG00000087338.5	0.048728029644207	-4.48205576791385	100	0.000112686287461302	-0.376570528940168
trans	chr17_74469664_+	ENSG00000130985.17	0.048728029644207	-7.0688728736482	114	0.00684187019539036	-0.251970818006766
trans	chrX_123974358_+	ENSG00000101493.11	0.0487283796668313	-10.3391382576989	64	0.0150725613415084	-0.302631811687504
trans	chr19_39333534_-	ENSG00000186283.14	0.0487284882495489	2.60017185293326	341	8.9583167638402e-05	0.210519309717087
trans	chr3_121638282_-	ENSG00000173757.10	0.0487285982030077	-12.2898373712247	222	0.000998803469524904	-0.219409412126728
trans	chr2_101727813_+	ENSG00000168071.22	0.0487288693613642	-21.6084770421825	73	0.00728328470158697	-0.31160896445477
trans	chr10_17686516_+	ENSG00000198286.10	0.0487289222092688	-1.6067146856607	356	0.00011607582072516	-0.202861381686862
trans	chr6_36140855_+	ENSG00000166783.22	0.0487291140707566	-18.1510457101001	59	0.00138212700072888	-0.406918625216723
trans	chr4_87353278_-	ENSG00000144136.11	0.0487291184759553	-13.2764702510751	57	0.00183279629294707	-0.403939880841944
trans	chr21_15758913_+	ENSG00000163412.13	0.048729840421367	-9.10064255217276	62	0.00339750187092918	-0.366441838307769
trans	chr3_142184753_-	ENSG00000128928.10	0.0487299046876122	-1.71277717069179	132	0.000205782922075888	-0.317682608456979
trans	chr17_75388234_-	ENSG00000108518.8	0.0487299046876122	-55.0854628090515	101	0.0121470688248454	-0.248701390745074
trans	chr4_152621914_-	ENSG00000047578.13	0.0487299046876122	-3.22964238720248	188	0.00016347611559643	-0.27155674711947
trans	chr17_28947026_-	ENSG00000117862.13	0.048729959546132	-8.66886761069822	59	0.00499401657096496	-0.360815059190781
trans	chr5_115206616_-	ENSG00000233927.5	0.0487300661280245	-66.5560153187352	159	0.000139989130520599	-0.297489430733205
trans	chr2_37104018_-	ENSG00000110057.8	0.0487302958396692	-14.805741030746	54	0.0180514708921954	-0.320729085107208
trans	chr4_152670496_-	ENSG00000108946.15	0.0487302958396692	-46.6647225530172	63	0.000497847663279878	-0.426100727638807
trans	chr10_17686574_+	ENSG00000144746.7	0.0487302958396692	-4.05545254378743	350	3.73295314147374e-05	-0.218518185959777
trans	chr22_25724990_+	ENSG00000126267.11	0.0487303823460699	-54.0311747871779	68	4.54431518592045e-05	-0.473476179084767
trans	chr10_17687378_+	ENSG00000105879.12	0.0487307957013032	-1.95794302655822	364	9.56687699629884e-05	-0.203049141465123
trans	chr2_127844888_-	ENSG00000164054.15	0.0487308378235739	8.22612857339687	112	0.00513978328481805	0.262686287632575
trans	chr6_136664868_-	ENSG00000105723.13	0.0487308378235739	-7.77765093657697	61	0.00962803212188296	-0.328998602870044
trans	chr10_26761083_-	ENSG00000115274.15	0.0487309003655931	-2.12936388398952	364	0.000113815621671985	-0.200895730565512
trans	chr11_64738568_-	ENSG00000109323.11	0.0487311014638126	-4.98257231139605	283	0.000102556831534418	-0.228848480087571
trans	chrX_74225736_-	ENSG00000197448.14	0.0487312582774661	-12.2199227981461	267	0.000275289383350973	-0.220892157964202
trans	chr7_75159856_-	ENSG00000092929.12	0.0487317020837157	6.38368101752304	147	0.00530049530636722	0.228858739673763
trans	chr3_49322617_-	ENSG00000157873.17	0.0487317302217306	-6.68591894016374	235	0.000525854737299681	-0.224480592038155
trans	chr13_46352021_-	ENSG00000103196.12	0.0487317302217306	-11.3476648596389	62	0.00104159179824658	-0.40656691860916
trans	chr1_27622232_-	ENSG00000158717.11	0.0487317302217306	-8.4433393162214	137	0.00301339875749591	-0.251648127963362
trans	chr1_167506993_-	ENSG00000072518.21	0.0487317302217306	-7.92415856339101	91	0.00409143557160326	-0.29820778076187
trans	chr8_55906540_+	ENSG00000222112.1	0.0487317302217306	-5.74984267845671	127	0.00187994592118413	-0.273272806291938
trans	chr8_99211692_+	ENSG00000061273.18	0.0487317302217306	-4.65238699914925	70	0.0215229656322579	-0.274389541399512
trans	chr9_63819627_+	ENSG00000105402.8	0.0487317302217306	7.21035824561854	203	0.00188175265963657	0.216895394768868
trans	chr22_40268338_+	ENSG00000160695.15	0.0487317302217306	-2.49037996574187	94	0.00018990332142383	-0.375755998986059
trans	chr4_139171743_-	ENSG00000141480.18	0.0487318865668338	-25.558647836971	108	0.000496800596236918	-0.329525351445757
trans	chr21_15758913_+	ENSG00000112308.13	0.0487319048406768	-21.5444658617835	62	0.00268860899036254	-0.374789966861484
trans	chr6_37846815_+	ENSG00000186166.9	0.0487319048406768	-5.54825610747076	154	0.000264339721588629	-0.289980915147234
trans	chr5_61365986_+	ENSG00000113269.14	0.0487319048406768	-18.761400418903	121	0.000942254255528017	-0.296928213087316
trans	chr18_13557033_+	ENSG00000163564.15	0.0487319048406768	6.54118543228402	52	0.00404409798310491	0.392082947798203
trans	chr12_128914709_+	ENSG00000197471.12	0.0487319048406768	-6.57981049897201	118	0.000961279238678495	-0.300096409855638
trans	chr5_50733047_+	ENSG00000165359.16	0.0487320503835313	-1.07065714803904	300	0.000103116640524377	-0.222309402106568
trans	chr10_119107504_+	ENSG00000140400.17	0.0487320950116506	-20.0404173703243	63	0.017513894513656	-0.298435324139301
trans	chr1_161774963_+	ENSG00000110958.16	0.0487323737964455	-5.74625196054019	50	0.0204036808878782	-0.327128006151087
trans	chr20_3872207_+	ENSG00000079308.19	0.048732582557116	-6.4107245249068	119	0.00731186752801562	-0.244718328650673
trans	chr1_175999697_-	ENSG00000102265.12	0.0487326162867221	6.43248423477552	194	0.000241889233086957	0.260654854986881
trans	chr12_64643017_+	ENSG00000148400.12	0.0487326285081912	-4.54771485780173	186	0.00409410665906498	-0.209568776967903
trans	chr4_101273543_-	ENSG00000214212.9	0.0487326888083035	6.05904086520279	115	0.00167729783929376	0.289853749470469
trans	chr8_70266271_-	ENSG00000088247.17	0.0487326888083035	5.20333547873743	98	0.00399292434353295	0.288292723216931
trans	chr9_120650010_-	ENSG00000137642.13	0.0487327936850328	-92.9934622217661	142	0.000390037775184821	-0.293641637309917
trans	chr2_203304404_+	ENSG00000279369.1	0.0487329111902139	-2.95049213273223	87	0.000405764389382984	-0.37087980794649
trans	chr6_160053812_+	ENSG00000141480.18	0.0487329239553305	-32.0735190751732	78	0.0135716370812802	-0.278436395985807
trans	chr1_27881273_+	ENSG00000158769.18	0.0487329239553305	-6.43965603850631	75	0.0140406540710487	-0.282560485063185
trans	chr16_23921094_+	ENSG00000154122.14	0.0487329239553305	-4.19000691755443	142	3.32678635782465e-05	-0.340778292547845
trans	chr3_12999732_-	ENSG00000213928.9	0.0487329239553305	20.4843696476316	368	0.000257618599824841	0.189424237652738
trans	chr6_26135296_+	ENSG00000103313.13	0.0487329239553305	-21.6627695978049	69	0.000174771076275524	-0.436857439985597
trans	chr14_58362333_+	ENSG00000185507.21	0.0487329239553305	10.3957500028133	124	0.0131434052589811	0.2221576449499
trans	chr6_36141419_+	ENSG00000130772.14	0.0487329239553305	-2.04072699830706	53	0.00593578961256998	-0.373067421010263
trans	chr13_41012196_-	ENSG00000064687.13	0.0487329239553305	4.46036901558089	281	0.00011850244171305	0.227617523641882
trans	chr17_59836938_+	ENSG00000089597.18	0.0487329239553305	-1.44871729564463	319	0.00015050833182508	-0.210652977150448
trans	chr2_53706584_-	ENSG00000203811.1	0.0487329239553305	1.7232458925024	143	0.00971223485083795	0.215587677896821
trans	chr2_53706584_-	ENSG00000203852.3	0.0487329239553305	1.7232458925024	143	0.00971223485083795	0.215587677896821
trans	chr3_12589637_-	ENSG00000139178.11	0.0487329239553305	-15.7160536022645	56	0.0150351003291537	-0.323436058123239
trans	chrX_74201772_-	ENSG00000234290.2	0.0487329239553305	2.38210534341074	294	6.76582858139901e-05	0.230225119850971
trans	chr18_63240128_-	ENSG00000101084.18	0.0487329239553305	21.0467558813298	72	0.0017983610387855	0.361680510693174
trans	chr8_11843787_-	ENSG00000196923.14	0.0487329239553305	-3.91465968224991	213	0.000447319694230398	-0.238457285358618
trans	chr11_33282635_+	ENSG00000090372.15	0.0487329239553305	-11.1682087049682	59	0.0259347985906144	-0.289900153112859
trans	chr19_15661102_+	ENSG00000012822.16	0.0487329239553305	-12.8339743196865	309	0.000194633558812094	-0.210432698698409
trans	chr8_55895528_+	ENSG00000089597.18	0.0487329239553305	-6.1284938650723	140	7.73685902797013e-05	-0.327705429495787
trans	chr12_40231438_+	ENSG00000133574.10	0.0487329239553305	-20.2542117151821	185	6.06707619446723e-05	-0.290423075474329
trans	chr12_64633987_+	ENSG00000254470.3	0.0487329239553305	-10.9018572359394	99	0.0182349615467405	-0.236891305235612
trans	chr14_91116797_+	ENSG00000106415.13	0.0487331028685735	-4.32676548827268	53	0.00255645219841443	-0.406031061235359
trans	chr1_36478407_-	ENSG00000173889.16	0.0487331153603476	-8.54155709426875	181	0.000583277745151972	-0.253214424209994
trans	chr9_37885554_-	ENSG00000057757.10	0.0487331153603476	12.9425497740076	175	0.000533096446980209	0.259188535231435
trans	chr10_101801270_-	ENSG00000137409.19	0.0487331153603476	-3.85986025714221	161	0.000812968487607702	-0.261321729841177
trans	chr10_17687220_+	ENSG00000184465.16	0.0487331153603476	-1.2200684723271	357	3.4569240553109e-05	-0.217306092806329
trans	chr6_53292691_-	ENSG00000117682.17	0.0487333439046611	-3.14668150807907	221	3.56835403265006e-05	-0.274272820803445
trans	chr11_96270447_-	ENSG00000148730.7	0.0487333439046611	-2.03614219081476	172	9.91255986491402e-05	-0.292434725497964
trans	chr2_148040254_+	ENSG00000160229.13	0.0487333439046611	-2.50007099879675	222	0.000113449950357457	-0.256167359657758
trans	chr2_218236672_+	ENSG00000184922.14	0.0487333439046611	-15.2665415961167	227	0.00162046135190067	-0.208072823950992
trans	chr1_150731143_-	ENSG00000113811.11	0.0487335871916742	13.073173471256	369	0.000217173507922768	0.191385003953018
trans	chr1_173946117_-	ENSG00000183688.4	0.0487335871916742	-6.22499968871317	95	0.0109968422387431	-0.259828238069153
trans	chr10_80475370_+	ENSG00000102144.15	0.0487335871916742	-36.1957296753685	64	0.0201832992220629	-0.289815413542839
trans	chr12_64638082_+	ENSG00000104365.16	0.0487336992923849	-13.8039415281798	56	0.00680510249082041	-0.357655378636364
trans	chr5_61365986_+	ENSG00000125826.21	0.0487336992923849	-6.35920161695761	121	0.00417731629067747	-0.258643155065083
trans	chr1_40403460_+	ENSG00000171720.10	0.0487342190791571	-3.53298729939885	226	0.000515720964043218	-0.229173274334414
trans	chr22_40268338_+	ENSG00000234290.2	0.0487342500741403	-3.77423584003102	93	0.000143982410101915	-0.384129057978414
trans	chr17_35500612_-	ENSG00000117153.16	0.048734667639431	-1.15451906237617	198	0.000130860642137963	-0.268510426379531
trans	chr11_2456182_+	ENSG00000067560.13	0.048734667639431	-25.6315615069394	74	0.00210842882567379	-0.351890522491341
trans	chr3_12598617_-	ENSG00000163346.17	0.048734667639431	-18.6468849450212	86	0.0132698272662615	-0.266102156247171
trans	chr17_77200371_+	ENSG00000076944.16	0.0487348237473446	-13.8546268684612	65	0.0106374822621913	-0.314839732756901
trans	chr12_45983568_-	ENSG00000061273.18	0.0487348237473446	6.53680625400694	51	0.0171701757919419	0.332384444158145
trans	chr5_91301222_-	ENSG00000244625.7	0.0487350238974811	2.92426289543026	338	0.000180752873960829	0.202313370440101
trans	chr16_28168894_-	ENSG00000106603.19	0.0487352689077545	-5.86281284051887	357	9.78443172959791e-05	-0.204721655482051
trans	chrX_74201772_-	ENSG00000089159.16	0.0487352689077545	9.10772205589087	296	4.80308022102132e-05	0.233975971806735
trans	chr11_65441427_+	ENSG00000197540.8	0.0487354865872544	-7.04304712992066	368	0.00013450442419523	-0.197734341381636
trans	chr8_55906540_+	ENSG00000154127.10	0.0487360048857177	-2.41732875070201	128	0.00135219680713795	-0.280304005353164
trans	chr7_140815270_-	ENSG00000011304.22	0.0487360048857177	-4.88200090257593	121	0.00438881066551659	-0.257275581937336
trans	chr2_47882857_-	ENSG00000242999.3	0.0487360048857177	-3.18935460553469	191	0.000932064309841988	-0.237641946274111
trans	chr1_151004473_-	ENSG00000139668.9	0.0487361007752203	-5.70884903281785	66	0.00773150874362984	-0.325116571370295
trans	chr5_141610439_-	ENSG00000160218.13	0.0487362597773617	7.28556830318901	62	0.00333996233430706	0.367058567653614
trans	chr19_8541678_-	ENSG00000147459.18	0.0487363373403161	-13.380015256147	103	0.00510088534872941	-0.273992882152639
trans	chr5_91301222_-	ENSG00000122218.16	0.0487364716396137	4.60781897356685	339	0.000106217929684762	0.208955057239856
trans	chr2_28759354_+	ENSG00000171206.15	0.0487365026707201	-5.55786195878964	111	0.0169305271563775	-0.226292020927263
trans	chr2_218237756_+	ENSG00000130703.17	0.0487365026707201	-6.29269066456329	162	0.000190802139542165	-0.289081563475018
trans	chr11_130073721_+	ENSG00000115756.13	0.0487365026707201	3.92559511848417	57	0.037300669198847	0.276550504443628
trans	chr1_8413839_-	ENSG00000067225.18	0.0487365026707201	-29.1806432676872	64	0.0263429877703417	-0.27762881319838
trans	chr14_91217602_+	ENSG00000076108.12	0.0487367945689068	-4.64012657584172	250	0.000306411260105332	-0.226466611464638
trans	chr2_230763461_+	ENSG00000141068.14	0.0487367945689068	-6.43283474801702	75	0.0141050272930985	-0.282379104617476
trans	chr1_27880829_+	ENSG00000160991.16	0.0487368639173767	-9.0893226847177	94	0.00401179926566322	-0.294105819005684
trans	chr12_53176930_-	ENSG00000177600.9	0.0487368639173767	-65.836058939161	91	0.015143613827063	-0.253942330810131
trans	chr5_159187413_-	ENSG00000132199.20	0.0487368639173767	-2.35276954909105	89	0.004444845170756	-0.298842573936008
trans	chr3_136744955_-	ENSG00000135596.18	0.0487369831311658	2.8964580453143	133	0.00520494719061429	0.240970262929759
trans	chr5_172930041_+	ENSG00000099331.13	0.0487369853253638	-14.0343327608965	78	0.0231902700379115	-0.256876633002881
trans	chrX_74266090_-	ENSG00000171608.16	0.0487369920997423	-6.73983344118237	252	0.000743870874006255	-0.211121018565432
trans	chr12_64629219_+	ENSG00000115234.11	0.0487371329859499	-6.65820078147734	127	0.000883741386932838	-0.291505397296252
trans	chr10_14582446_-	ENSG00000169564.7	0.0487372403543787	-13.7703338604797	111	0.00921736691974298	-0.246121847487304
trans	chr17_78769851_-	ENSG00000154237.13	0.0487372403543787	-4.17891211715769	78	0.00852549282000198	-0.295922424177881
trans	chr1_46593310_-	ENSG00000103335.22	0.0487372403543787	-6.0844095334915	68	0.0129408008310278	-0.299983443394061
trans	chr12_111433637_+	ENSG00000112584.14	0.0487372419567685	-4.31398909542797	63	0.00173461732185783	-0.386885849811583
trans	chr7_140815270_-	ENSG00000170234.13	0.0487373255633462	-1.75113774292953	121	0.00166641834901252	-0.282894690955395
trans	chr4_105185614_+	ENSG00000165006.14	0.0487373255633462	-4.28933675061238	134	0.00139370325765637	-0.273370703640235
trans	chr10_17686574_+	ENSG00000183813.7	0.0487373255633462	-1.04601169326056	350	2.68099037242014e-05	-0.222423755845411
trans	chr19_57792787_+	ENSG00000182487.12	0.0487373255633462	-29.8575591384634	73	0.00908355639565706	-0.303352092351943
trans	chr10_29642781_-	ENSG00000261971.8	0.0487373255633462	-9.99533464919538	59	0.0226819279849215	-0.296311244315365
trans	chr8_25258999_+	ENSG00000105723.13	0.0487373255633462	-5.58309632129214	83	0.00420111865650806	-0.311097756627943
trans	chr13_48239485_+	ENSG00000103502.14	0.0487373255633462	4.33578766352642	367	0.000158049462972487	0.195966590188841
trans	chr10_26472869_+	ENSG00000151726.15	0.0487374372880702	-45.5227423040371	182	0.000426889270627739	-0.258462497412129
trans	chr6_53293545_-	ENSG00000174227.16	0.0487374372880702	-3.46318383447303	340	0.000114206331458293	-0.207720696540409
trans	chr2_37103876_-	ENSG00000111679.17	0.0487374372880702	-22.9406695535329	120	0.00633998988318672	-0.247875839439991
trans	chr11_108229711_+	ENSG00000125734.15	0.0487374372880702	2.66508761939533	148	0.000396191449372707	0.287466692987322
trans	chr1_28925108_+	ENSG00000172543.8	0.0487374970840219	-5.12897394186571	58	0.0408154211092965	-0.269450181047805
trans	chr19_10807190_+	ENSG00000196843.17	0.0487378764882803	-3.43333145522942	52	0.020049727844389	-0.321673791625228
trans	chr22_29890315_+	ENSG00000115275.14	0.0487379982052723	-3.00137126795289	122	0.00109516436351128	-0.292119274719273
trans	chr19_11926515_+	ENSG00000131069.20	0.0487380289856825	-5.60925636700421	49	0.0142456887141433	-0.348102421476853
trans	chr10_17686639_+	ENSG00000145604.17	0.0487381239391382	-0.790971423999749	351	1.14557009363056e-05	-0.231826690292541
trans	chr20_34087196_+	ENSG00000280014.1	0.0487381710879479	-5.25261704778077	75	0.000292011415672158	-0.406850774422947
trans	chr20_4009929_-	ENSG00000082397.17	0.0487382847043958	-4.81371215161481	51	0.00527359907941948	-0.385015112029509
trans	chr10_26472755_+	ENSG00000183484.12	0.0487382847043958	-1.66297887993299	221	0.00117407661839269	-0.216914549861853
trans	chr2_65260331_+	ENSG00000146386.8	0.0487382847043958	11.723322164918	52	0.000463153785217847	0.468309066064269
trans	chr10_101801194_-	ENSG00000105963.15	0.0487384918527922	-4.61262590347275	63	0.0140433398188988	-0.308049242313715
trans	chr11_65777096_-	ENSG00000122390.19	0.0487385067620276	1.44634683700964	361	0.000166178532173742	0.196926084857881
trans	chr7_112480176_+	ENSG00000134686.18	0.0487386069209106	-17.4785885200712	65	0.0443470409248055	-0.250279964835186
trans	chr4_6930927_+	ENSG00000018280.17	0.0487386069209106	37.0475847130809	53	0.0299188807871297	0.298513888642714
trans	chr20_4003241_-	ENSG00000168785.8	0.0487386346797204	-6.06331973791585	118	0.000315917848874834	-0.325947172419663
trans	chr10_28538708_+	ENSG00000156587.16	0.0487387589964495	13.9652323677064	214	0.00170450451763957	0.213245267585307
trans	chr18_21665416_-	ENSG00000141385.10	0.0487387589964495	-2.44033730412257	99	0.00216322978298841	-0.304734639107049
trans	chr12_290064_-	ENSG00000179134.15	0.048739546798496	7.57440951508337	53	0.0139888011733382	0.335715320002313
trans	chrX_123982126_+	ENSG00000162366.8	0.0487397846145223	-8.43436088659971	138	0.000808762057099105	-0.281910061565133
trans	chrX_74278715_-	ENSG00000120438.12	0.0487398602122899	-6.22194750779769	264	0.000112142420732934	-0.235497861343127
trans	chr8_25297936_+	ENSG00000167261.14	0.0487399125521824	-9.80107274964405	56	0.040460468577752	-0.274714799582213
trans	chr8_38377422_-	ENSG00000101158.15	0.0487402152648947	-3.53745908088024	147	0.000238592836448763	-0.298646895722616
trans	chr12_765024_+	ENSG00000135637.14	0.0487403041799346	-3.52476457831545	73	0.00189603256864027	-0.35760565900845
trans	chr2_20251058_-	ENSG00000127507.18	0.0487403041799346	4.7582545924897	317	4.2603368009942e-06	0.254989629429269
trans	chr18_21665109_-	ENSG00000196821.10	0.0487405142623921	-4.94742944911597	53	0.00395832187227466	-0.389335784722501
trans	chr22_40158104_+	ENSG00000162736.17	0.0487405142623921	-5.17724354951255	171	0.00073048077343471	-0.255875474312989
trans	chr5_17245187_+	ENSG00000142599.19	0.0487405142623921	-10.6822797973269	135	0.00168320724862466	-0.267874469479906
trans	chr2_159469600_-	ENSG00000125651.14	0.0487405142623921	-3.34605426545393	158	0.000621185441216249	-0.269344412902515
trans	chr14_73312374_-	ENSG00000213390.11	0.0487405142623921	-3.64611900673544	122	0.000632179833769145	-0.305127167723658
trans	chr7_105007910_-	ENSG00000258430.1	0.0487405142623921	1.46885374167625	318	7.23640423409365e-05	0.220655439841754
trans	chr16_31123747_+	ENSG00000042493.16	0.0487405142623921	-16.3005375775201	50	0.0188336474069365	-0.331115980303072
trans	chr19_48237715_-	ENSG00000153815.16	0.0487405142623921	-5.61182091691865	88	0.0179558985123129	-0.251793767658465
trans	chr17_59782092_+	ENSG00000100441.10	0.0487405142623921	-4.02144104604876	270	0.000167556467233101	-0.227092917844817
trans	chr11_47986560_+	ENSG00000287195.1	0.0487405142623921	-6.01977323352368	148	0.000904522127058565	-0.269996587089737
trans	chr11_33268160_+	ENSG00000109016.17	0.0487405142623921	-3.17993740338183	126	0.00013855331521807	-0.333061279442341
trans	chr14_92661562_+	ENSG00000182872.16	0.0487405201557895	-3.15735436422678	75	0.00742845236862951	-0.30677441502315
trans	chr1_202538178_+	ENSG00000101265.16	0.0487405201557895	-36.7437424618553	95	0.000705647226281684	-0.341545938089133
trans	chr12_104615910_+	ENSG00000182568.17	0.0487406455990515	-9.87202296746212	167	0.0003051305914578	-0.276044435030433
trans	chr12_14959201_-	ENSG00000239998.6	0.0487406455990515	6.97454117905759	349	0.000293903724172779	0.192679225992546
trans	chr19_1033398_+	ENSG00000158717.11	0.0487406455990515	-20.6923111134277	54	0.0341396537320144	-0.288862589051318
trans	chr14_92661562_+	ENSG00000103335.22	0.0487406455990515	-7.74226770998756	76	0.00756902504971523	-0.304099896434986
trans	chr1_207769883_+	ENSG00000177731.16	0.0487406455990515	-8.48943829144218	364	0.000111167817017735	-0.20118889244645
trans	chr10_17687322_+	ENSG00000112514.18	0.0487406455990515	-1.54806690292225	352	5.79990010432037e-05	-0.212610811550538
trans	chr6_111698236_-	ENSG00000256937.1	0.0487406455990515	-4.56521644873572	72	0.00161142601289289	-0.365148857792668
trans	chr1_168249305_+	ENSG00000151651.16	0.0487406455990515	-22.8415574949364	255	0.000502262820071102	-0.216373783097025
trans	chr19_19322478_+	ENSG00000158769.18	0.0487406455990515	1.80882706106114	214	0.000947947143971113	0.22438769121799
trans	chr14_21252586_-	ENSG00000059378.13	0.0487406455990515	-15.6856195411198	146	0.00540391974173006	-0.229131171243768
trans	chr7_28694645_+	ENSG00000172046.19	0.0487406455990515	-2.88469638303192	194	0.00110717759213091	-0.232467356374187
trans	chr4_129042773_-	ENSG00000071553.18	0.0487406455990515	-3.04468558287258	198	0.00143291676418935	-0.225067949447233
trans	chr2_24531091_+	ENSG00000233013.10	0.0487410812619876	-13.3182908034449	110	0.00315814940359122	-0.279028604484134
trans	chr17_8473370_+	ENSG00000068650.18	0.0487415759458564	-6.84646653512274	231	0.000410371503054704	-0.230585784415021
trans	chr12_104684689_+	ENSG00000156515.24	0.0487418770394591	-3.91211084873834	70	0.000278385303507836	-0.42157609720906
trans	chr4_152673483_-	ENSG00000102032.13	0.0487418770394591	-5.13645891058052	62	0.00443916801986474	-0.356627814310076
trans	chr22_29891899_+	ENSG00000165801.10	0.0487419819497233	-9.36850976692594	62	0.023694158412039	-0.287047744266926
trans	chr3_129801600_-	ENSG00000013306.16	0.0487419862373781	-88.0329074164821	72	0.0113156394699323	-0.296924881890712
trans	chr17_77201590_+	ENSG00000165280.17	0.0487419862373781	-12.1835796844682	63	0.00140406165850613	-0.393870500165486
trans	chr19_53801029_-	ENSG00000012779.11	0.0487421647197966	-47.3643417843402	53	0.00669220114373178	-0.368092395820409
trans	chr12_14959201_-	ENSG00000204131.9	0.0487421920535291	4.76243917594125	350	0.000259651389278958	0.194071739623153
trans	chr19_8541718_-	ENSG00000141562.18	0.0487423467151682	-4.39817664158655	93	0.0081578211669939	-0.272788091714696
trans	chr10_38023994_+	ENSG00000109320.13	0.0487423467151682	-5.94130884637964	68	0.00528181217193552	-0.33464770644244
trans	chr6_36512727_-	ENSG00000161013.17	0.0487423467151682	-5.11962220014056	87	0.00643803052130464	-0.289996368127199
trans	chr1_36477959_-	ENSG00000079739.17	0.0487423970331891	1.73507613647239	370	0.000193435943836323	0.192614440996417
trans	chr2_191701679_+	ENSG00000131626.19	0.0487429612221037	-8.22251953648318	56	0.00266727683194016	-0.393904380142531
trans	chr10_69099375_+	ENSG00000133961.20	0.0487432001005202	-35.2494734590482	56	0.000485549092476947	-0.451025907546809
trans	chr17_75386181_-	ENSG00000160075.12	0.0487436843289864	-11.6921114286305	68	0.0148156673060268	-0.294389189522605
trans	chr8_55905210_+	ENSG00000158825.6	0.0487437078799774	-12.7219206701902	66	0.0487284150825102	-0.243594672989424
trans	chr12_53177026_-	ENSG00000116584.20	0.0487440186960752	-10.5747753279615	76	0.00253364494147948	-0.341519549765959
trans	chr11_47994615_+	ENSG00000104880.18	0.0487440186960752	-2.45147053097443	282	0.000312015580455337	-0.213155809391737
trans	chr1_182807081_+	ENSG00000129472.15	0.0487440186960752	-22.1119736952612	85	9.85281274432971e-05	-0.409747381293331
trans	chr7_100855033_+	ENSG00000182487.12	0.0487440681607068	-13.1578577773829	187	0.000371419199682186	-0.257623404369068
trans	chr18_21665416_-	ENSG00000136560.14	0.0487440681607068	-19.9418404479838	99	0.00131866315097018	-0.318405660562981
trans	chr8_55987659_+	ENSG00000099917.17	0.0487441665091203	-11.1260103958844	146	0.00210081518868463	-0.25256926717196
trans	chr14_73312374_-	ENSG00000168394.11	0.0487444876853953	-23.6009445427299	123	0.000193927472614516	-0.329942501965318
trans	chr4_87353278_-	ENSG00000205485.13	0.0487451553102208	-5.5014233258361	56	0.0062817683079225	-0.360915411094714
trans	chr4_73255852_-	ENSG00000065809.13	0.0487452261018817	-12.1022708714304	133	5.28067538016325e-05	-0.343095952926895
trans	chr1_168249305_+	ENSG00000137841.12	0.048745328614053	-13.3861402880475	255	0.000349308678260192	-0.222204151892508
trans	chr17_49831076_+	ENSG00000153944.12	0.0487455925417713	-6.79096904255914	54	0.00389263873637086	-0.386487976361739
trans	chr17_8472460_+	ENSG00000215630.6	0.0487456683854388	-2.13986593190623	313	0.00040352932063219	-0.19876274798805
trans	chr1_12200752_+	ENSG00000147421.18	0.0487457254382943	-3.4485532420274	145	0.00114953845860637	-0.267371670519357
trans	chr7_101091612_+	ENSG00000143811.19	0.0487458690789292	-4.53042282587268	68	0.0259046831126011	-0.270105854361508
trans	chr2_218252089_+	ENSG00000123405.14	0.0487458690789292	-22.0540098817176	64	0.0100198824570243	-0.319697986971013
trans	chr12_765024_+	ENSG00000179456.10	0.0487458690789292	-3.74278396036746	73	0.00773347491031083	-0.309389259480929
trans	chr17_77201590_+	ENSG00000166135.14	0.0487458690789292	-3.62080562408548	63	0.0039064448464833	-0.358561188018525
trans	chr6_53293545_-	ENSG00000114982.19	0.0487458852930758	-1.63946482968159	340	0.000190900729549706	-0.201000547419196
trans	chr10_72234282_+	ENSG00000198712.1	0.0487459897064762	-20.9010887742747	149	0.000705018653671685	-0.274486186759557
trans	chr12_64644454_+	ENSG00000064666.15	0.0487460446354579	-26.8255895504925	101	0.00889922871728862	-0.25905696125788
trans	chr8_52708903_-	ENSG00000105939.13	0.0487462091418431	-13.986955917886	83	0.00211226460848457	-0.332786813274629
trans	chrX_74278417_-	ENSG00000197540.8	0.0487462091418431	-4.11213940820045	272	0.000192882312684919	-0.224201075282954
trans	chrY_13395544_-	ENSG00000181222.19	0.0487465019083115	13.1868465038014	64	0.0435734621618417	0.25313553286955
trans	chr20_32060321_+	ENSG00000128016.7	0.0487465019083115	-10.9502280493639	75	0.0375778358588097	-0.240613366797029
trans	chr12_104492867_+	ENSG00000108819.11	0.0487465019083115	-7.45177010229372	152	0.00532042717988051	-0.225003969417745
trans	chr9_37133055_+	ENSG00000171700.14	0.048746582938223	-15.4145929572377	61	0.0382854828444232	-0.265968736783258
trans	chr11_128788348_+	ENSG00000154473.18	0.048746582938223	-9.45534617046856	109	0.00163647950384171	-0.298194742761852
trans	chr4_779076_-	ENSG00000105698.16	0.048746985899209	-10.4096239896214	68	0.00593219839747937	-0.330369682319799
trans	chr12_111433637_+	ENSG00000120451.11	0.0487470083450932	-7.19874203852096	63	0.00336221849289761	-0.363987578960717
trans	chr3_129868511_-	ENSG00000159399.10	0.0487477412398895	-4.51156854884633	56	0.0221122560321744	-0.305348315391878
trans	chr1_207769131_+	ENSG00000178952.11	0.0487478272862841	-2.74986523002821	368	0.000262150872753645	-0.189196382964022
trans	chr9_78014506_-	ENSG00000174132.9	0.0487478962294442	8.68344721083922	60	0.000228937272713913	0.458563711022324
trans	chr2_197239509_-	ENSG00000102804.15	0.0487478962294442	-2.05621177908305	217	4.33541363128816e-07	-0.335030064342173
trans	chr10_19846795_+	ENSG00000086065.14	0.0487478962294442	2.66016049830176	149	0.000447629751140837	0.284020079062211
trans	chr11_66635105_+	ENSG00000169220.18	0.0487480890740302	-5.50668974595056	138	0.00871923810482908	-0.222491497496878
trans	chr5_91295904_-	ENSG00000048828.17	0.0487482342041522	-9.06223071544014	87	0.0118996749031888	-0.268558718526446
trans	chr11_72811771_-	ENSG00000128284.19	0.0487482342041522	4.78916811354573	358	0.000161515526643245	0.198104523892342
trans	chr11_33268132_+	ENSG00000014216.16	0.0487485555096186	-9.948732609615	67	0.00278517109291346	-0.359799241833241
trans	chr5_91293666_-	ENSG00000130038.10	0.0487486242505418	-5.60646576534589	51	0.0156994609185918	-0.336689114771643
trans	chr4_152670496_-	ENSG00000103642.12	0.0487487015270562	-3.91778149748945	63	0.00103506447156891	-0.403685370544176
trans	chr10_101801194_-	ENSG00000118058.23	0.0487487015270562	-5.06536612007506	63	0.000513936154976252	-0.425158162450526
trans	chr1_235665021_-	ENSG00000239653.1	0.0487487505445316	-3.75024383777351	125	0.000156803431126089	-0.331800679006835
trans	chr22_17091557_+	ENSG00000071553.18	0.0487488039523482	-3.4303881038137	69	0.0130769141710216	-0.297397525423207
trans	chr6_36141419_+	ENSG00000130038.10	0.048748883074912	-2.94276120755868	53	0.0216311915212256	-0.314922339576865
trans	chr22_43003414_-	ENSG00000163714.18	0.048748883074912	11.8205786367947	52	0.000128855621085835	0.506204965579684
trans	chr9_37885518_-	ENSG00000155115.7	0.0487489143840129	-4.59181657106174	77	0.000167328768596231	-0.41611004092021
trans	chr18_49086888_-	ENSG00000155368.16	0.0487489143840129	7.7524171330158	52	0.000619540535151474	0.459042663098752
trans	chr11_65442678_+	ENSG00000268362.6	0.0487489143840129	-4.13460151575012	364	9.47346858849147e-05	-0.203170120314427
trans	chr3_122614029_+	ENSG00000204120.16	0.0487493551293335	-4.65701909809772	142	0.000255613208704697	-0.30231259754943
trans	chr7_27815833_+	ENSG00000169252.6	0.0487495111888375	-4.39965364837413	140	5.21161882418883e-05	-0.335012112101461
trans	chr7_28689801_+	ENSG00000090316.16	0.0487495111888375	-11.9523085167472	76	0.00393202838348249	-0.327040122862828
trans	chr13_48239485_+	ENSG00000006744.19	0.0487496196497944	2.44138702659219	367	0.000137123162991138	0.197758016939041
trans	chr6_132814970_+	ENSG00000106479.11	0.048749712832468	-1.19007016785891	358	5.13057223873042e-06	-0.23832306581419
trans	chr15_55324027_+	ENSG00000235568.7	0.048749712832468	-16.6626567637878	77	0.0377990449339402	-0.2371896234119
trans	chr11_65777096_-	ENSG00000197471.12	0.048749712832468	2.9360874766474	361	0.000367784462943952	0.186482838127917
trans	chr14_70367510_-	ENSG00000110700.7	0.0487497707917374	-139.095162174459	89	0.00060618707294882	-0.356476909418055
trans	chr20_4009929_-	ENSG00000102007.11	0.0487497707917374	-11.666635136447	51	0.00363743384894088	-0.399970444854944
trans	chr9_127773770_-	ENSG00000144802.11	0.0487497707917374	-12.8003050958259	52	0.010325854850708	-0.352725275580515
trans	chr14_91219033_+	ENSG00000132589.16	0.0487497707917374	-13.7853639209521	88	0.028339714219712	-0.233819825707608
trans	chr12_47217853_+	ENSG00000279331.1	0.0487497707917374	3.29242194871903	72	0.00239666980434263	0.352419485996451
trans	chr11_2456182_+	ENSG00000092036.18	0.0487498416843702	-5.15531987761564	74	0.00543321764124443	-0.320086566621558
trans	chr2_203304404_+	ENSG00000055070.17	0.0487498425928421	-2.98307333501415	88	0.000159413177876817	-0.391892767659695
trans	chr12_128883027_+	ENSG00000147010.18	0.04875007961829	-10.751677841677	106	0.00672760417868395	-0.261720409882993
trans	chr5_91285173_-	ENSG00000235576.1	0.04875007961829	14.9889471105165	56	0.00217985896921163	0.401213635123572
trans	chr2_86561579_-	ENSG00000128815.19	0.0487501555763798	-5.74351686800701	81	0.00690937883698565	-0.297913993392832
trans	chr19_45510704_+	ENSG00000153317.15	0.0487501555763798	-7.77196258090875	67	0.0364532046969973	-0.256099117714195
trans	chr6_53293434_-	ENSG00000089902.10	0.0487501555763798	-1.28319531631267	326	0.000152957243683181	-0.208196552499036
trans	chr3_196742351_+	ENSG00000141551.14	0.0487501555763798	-20.4417811170541	66	0.0309033127830313	-0.265947119821153
trans	chr5_172108863_-	ENSG00000236438.7	0.0487501555763798	5.53308380768613	71	0.0283604710418748	0.260291446517158
trans	chr4_83111416_-	ENSG00000135976.20	0.0487501555763798	-4.13515881027411	166	3.96633087548392e-05	-0.313255584403744
trans	chr10_14582554_-	ENSG00000165406.16	0.0487506886272537	-35.6268105895936	107	0.000395665876350863	-0.336421993918689
trans	chr16_23921094_+	ENSG00000160058.19	0.048750839612964	-8.01812091837669	142	4.89621450868377e-05	-0.333872386906798
trans	chr14_91218528_+	ENSG00000185905.4	0.048750839612964	-10.0307945773943	127	0.00672668273475445	-0.239341593202757
trans	chr3_120088017_-	ENSG00000117133.11	0.0487508452470677	-1.04394041142774	284	9.70603452899502e-05	-0.229217415347836
trans	chrX_65677697_+	ENSG00000141664.10	0.0487516488034527	-8.41391638608585	71	0.0244192927007593	-0.266952771289894
trans	chr17_30973529_+	ENSG00000224397.7	0.0487520338530988	-10.2652132367477	63	0.0390310616651722	-0.260726860904584
trans	chr6_35680389_-	ENSG00000072518.21	0.0487520782286947	6.62658619070709	105	0.00844703917149957	0.25578998454045
trans	chr1_173945804_-	ENSG00000105329.11	0.0487520782286947	-4.63931358306113	200	0.00313195159768965	-0.207928512971389
trans	chr17_62590371_+	ENSG00000168961.17	0.0487520782286947	7.343156335506	62	0.0141242586219651	0.310250590023675
trans	chr2_197276166_-	ENSG00000159399.10	0.0487520782286947	-2.8577500185706	104	0.00649531929216669	-0.265288195214857
trans	chr5_139566560_+	ENSG00000105514.8	0.0487520983446322	-13.1256495946464	68	0.0296056901056026	-0.263992337591748
trans	chr3_120088017_-	ENSG00000163519.14	0.0487520983446322	-1.99020546257454	284	2.03712431728827e-05	-0.249909872837358
trans	chr10_17686574_+	ENSG00000134453.16	0.0487521759197965	-2.22850322845214	350	3.59867347251267e-05	-0.218953882495542
trans	chr11_65777096_-	ENSG00000174227.16	0.0487523022394326	2.81525003127564	361	0.000168950689232699	0.196714061544186
trans	chr11_33263536_+	ENSG00000271913.7	0.0487523022394326	-8.34033621171447	57	0.000940568615929739	-0.426442960655113
trans	chr11_72809705_-	ENSG00000144567.11	0.0487523022394326	-8.63033797896044	91	0.00837201035992603	-0.27485439261758
trans	chr6_134182318_-	ENSG00000132256.19	0.0487523473976292	-7.12564188670274	56	0.0023652852253448	-0.398276259280679
trans	chrX_74225736_-	ENSG00000153551.14	0.0487526266208208	-2.38305860171018	267	0.000270847620057928	-0.221140209732176
trans	chr11_46022988_-	ENSG00000179218.14	0.0487529469189982	-12.0752570681635	74	0.0129865819108782	-0.287543624560522
trans	chr5_172116786_-	ENSG00000142634.13	0.0487530880280321	-27.3437776632798	50	0.00506596634211471	-0.390389184202693
trans	chr16_11575983_-	ENSG00000119559.17	0.0487530880280321	-3.74161576557999	105	0.0101988764782628	-0.249714006469224
trans	chr2_203304404_+	ENSG00000101336.17	0.0487532204035299	-30.5734471207436	88	0.000477867271071026	-0.364647276847041
trans	chr3_196742351_+	ENSG00000110697.13	0.048753381313796	-14.4770694882511	66	0.036612614779553	-0.257827469750248
trans	chr9_90887664_+	ENSG00000180096.12	0.048753381313796	-7.87778863018031	179	0.000482660534510575	-0.258239863950154
trans	chr5_66033998_+	ENSG00000240230.6	0.0487533933733649	-4.10578181237558	61	0.000686249525838231	-0.422851712026878
trans	chr6_24885315_-	ENSG00000288604.1	0.048753442211769	-7.25705639586945	308	0.000235434774213804	-0.208098478960379
trans	chr17_59837073_+	ENSG00000171310.11	0.0487535245508052	-11.0871683492321	211	0.000278601696113716	-0.247763454118284
trans	chr7_105281304_-	ENSG00000173821.19	0.0487535708146144	-54.0221272901412	91	0.00912739933584548	-0.271902454551705
trans	chr10_17686624_+	ENSG00000129084.18	0.0487535708146144	-3.54549344107342	340	7.66170946316608e-05	-0.212798193887372
trans	chr8_25281249_+	ENSG00000160710.17	0.0487535708146144	-36.5323424262675	56	0.00074540358573466	-0.437561543717537
trans	chr18_2670780_+	ENSG00000174943.11	0.0487535948655971	-4.53776868645171	78	0.0182451234515705	-0.26673044948845
trans	chr11_47994557_+	ENSG00000170581.14	0.0487539888023453	-14.6807063373259	151	0.00417110498026683	-0.231884601509574
trans	chr16_28168842_-	ENSG00000177885.15	0.0487541071585748	-23.1105445481791	264	0.000135809108243752	-0.232710909433024
trans	chr10_29642781_-	ENSG00000076928.18	0.0487541071585748	-21.3719174378043	60	0.0380850563435408	-0.268455029132818
trans	chr2_218235450_+	ENSG00000184465.16	0.0487541071585748	-1.78801383148641	269	1.45344287528037e-05	-0.260968146871876
trans	chr7_97968671_-	ENSG00000112695.11	0.0487541071585748	-13.3878318275037	171	0.000369439765427534	-0.269245233132865
trans	chr6_134181533_-	ENSG00000196498.13	0.0487541071585748	-5.49301548093434	63	0.00807692328611576	-0.330890541666948
trans	chr17_8949636_-	ENSG00000138246.17	0.0487541071585748	-5.02224994825547	102	0.000265645651865772	-0.353690446807425
trans	chr17_42260611_-	ENSG00000092010.15	0.0487541071585748	-50.3344588915019	86	0.00019704614569735	-0.391049566909752
trans	chr17_40335570_+	ENSG00000064547.14	0.0487541071585748	-7.11993100798853	94	0.00651785132839673	-0.278745676055247
trans	chr8_51855755_-	ENSG00000137393.10	0.0487546114957339	-14.7417349405675	68	0.00223387966736483	-0.364649125774902
trans	chr14_103681656_+	ENSG00000100288.20	0.0487546114957339	-5.96298253268079	110	0.00138391335031479	-0.301241634869643
trans	chr4_184781774_-	ENSG00000196396.10	0.0487546114957339	-1.42508250020914	341	0.000154710103191031	-0.20348143201007
trans	chr1_167506993_-	ENSG00000154803.13	0.0487546308134882	-7.21791524995043	91	0.00187892723550026	-0.321624625872905
trans	chr16_11580832_-	ENSG00000229899.1	0.0487546308134882	-1.74466417853606	239	0.00033726717008463	-0.229974828997216
trans	chr13_48239485_+	ENSG00000172794.20	0.0487552430745729	4.46895818565904	366	0.000203022384628618	0.193028809407892
trans	chr2_218236704_+	ENSG00000278829.1	0.0487555166129845	-6.09551609887495	59	0.00578918120385402	-0.355064866810095
trans	chr1_235306716_-	ENSG00000101843.19	0.0487556206712515	4.84983054977071	58	5.5795911245602e-05	0.503622326519997
trans	chr6_160053812_+	ENSG00000198900.6	0.0487556206712515	-3.34119217012273	78	0.00282157583362207	-0.333792125828496
trans	chr19_46744584_-	ENSG00000204713.11	0.0487556206712515	-6.22027184347456	107	0.0040229160313811	-0.275890505985821
trans	chr10_12400916_+	ENSG00000275023.5	0.0487556206712515	-4.15634982150606	170	1.47241082990246e-11	-0.488035496454852
trans	chr2_159469600_-	ENSG00000143384.14	0.0487556206712515	-151.190530657219	158	0.000366945373190515	-0.279972822017814
trans	chr6_36544777_-	ENSG00000173214.7	0.048755693079964	-2.23557691731541	184	2.92628978412506e-05	-0.302885243229408
trans	chr3_49322713_-	ENSG00000100902.11	0.048755693079964	10.5242558304839	60	0.00020717297929548	0.461358640368225
trans	chr2_37103399_-	ENSG00000110057.8	0.048755693079964	-12.8809809005118	95	0.00333838956989528	-0.298163607673073
trans	chr12_64642296_+	ENSG00000166783.22	0.0487557521642309	-9.50496650521442	146	0.000340243049244507	-0.292497651370356
trans	chr1_26842166_+	ENSG00000159314.11	0.0487557993402046	-10.5091107121102	87	0.0297002641886737	-0.2332328947306
trans	chr12_110497444_-	ENSG00000187764.11	0.0487557993402046	-20.3013738355763	123	0.00964282835542781	-0.232552032203731
trans	chr2_218236704_+	ENSG00000263069.6	0.0487557993402046	-8.40070318553789	59	0.00113734798598227	-0.413376640826403
trans	chr16_23921094_+	ENSG00000246334.2	0.0487558422996317	-4.16498737279784	141	4.3632716279998e-05	-0.33708801854424
trans	chr5_91301300_-	ENSG00000164164.17	0.0487563042949862	1.09909026838889	361	0.00017977002593325	0.195916594411907
trans	chr1_150741139_-	ENSG00000101336.17	0.0487563406123194	-78.6048621272968	75	6.73580281129024e-06	-0.493793010578467
trans	chr6_53292667_-	ENSG00000083844.10	0.0487563406123194	-3.34543913455753	251	0.000138310126220154	-0.238274422238561
trans	chr6_18409187_+	ENSG00000196684.12	0.0487563406123194	6.60178036049503	116	0.0105687818332684	0.236560830804858
trans	chr17_2596830_+	ENSG00000100239.16	0.0487563406123194	-6.41626071492808	64	0.022112019829912	-0.285695176526053
trans	chr16_3267953_+	ENSG00000089159.16	0.0487563406123194	6.30770064196203	170	0.00601920006748429	0.209861991078094
trans	chr7_140815270_-	ENSG00000007237.19	0.0487563406123194	-3.1430176292416	121	0.0108240230736646	-0.230923217355133
trans	chr16_11575983_-	ENSG00000166987.15	0.0487563406123194	-6.08989670074189	105	0.0208680067160426	-0.225258900065982
trans	chr3_53250741_-	ENSG00000100605.17	0.048756557691557	4.34149658258401	248	0.000301358994713985	0.227627360497067
trans	chr7_105295045_-	ENSG00000136816.16	0.0487566332034055	3.21521030031085	114	0.00634989091539696	0.25419636849889
trans	chr5_172151485_-	ENSG00000197694.18	0.0487566332034055	-7.98273630697024	133	0.0010836373938349	-0.280302654579841
trans	chr2_24689599_+	ENSG00000103061.13	0.0487566944155669	-2.59100537501469	124	0.000494291513438176	-0.308322047936296
trans	chr4_101273543_-	ENSG00000110651.12	0.0487566944155669	5.21193934240303	115	0.00043097009029186	0.322960319479899
trans	chr6_53292667_-	ENSG00000123636.18	0.0487566944155669	-12.7615843253783	250	4.80153771394474e-05	-0.254138342048828
trans	chr11_67138720_+	ENSG00000170296.10	0.0487566944155669	27.2058656221328	77	0.0148469126378111	0.276700636614167
trans	chr8_70143046_-	ENSG00000113108.19	0.0487566944155669	1.76217006224378	249	0.000141895650954814	0.238825223681832
trans	chr2_86561579_-	ENSG00000058063.16	0.0487566944155669	-11.354599852642	81	0.000776514379271554	-0.366084662698704
trans	chr2_98496644_+	ENSG00000136807.14	0.0487567871784356	-7.84047717750532	82	0.00229391254616166	-0.332217342555955
trans	chr15_34333322_-	ENSG00000064687.13	0.0487567981274219	3.58597538614705	235	0.000322754654455547	0.232612016166296
trans	chr19_51133503_+	ENSG00000181800.6	0.0487568131929604	-7.05493669030782	248	9.50593929415862e-06	-0.27706135099846
trans	chr15_88643623_+	ENSG00000137161.17	0.0487571154488783	-11.5431961049316	98	0.0232548024847994	-0.229107612105067
trans	chr5_172151511_-	ENSG00000174611.12	0.0487571154488783	-6.28289736443816	84	0.00425650266500877	-0.308851969296967
trans	chr6_37847463_+	ENSG00000196961.13	0.0487571855822491	-5.92368606367044	142	0.00398898753832106	-0.240178923839087
trans	chr4_184781806_-	ENSG00000245532.9	0.0487571855822491	-28.7891832506415	356	6.24324938951945e-05	-0.210538439113933
trans	chr9_77874722_-	ENSG00000160796.18	0.0487572734160066	-12.3499390771738	180	0.00266761912189775	-0.222613565801207
trans	chr1_27880324_+	ENSG00000140992.19	0.0487572806216802	-5.71258791221419	150	0.000377659521535181	-0.286567576729711
trans	chr5_91296279_-	ENSG00000160209.19	0.0487575061769808	-4.94395346865564	104	0.00334146185474192	-0.285191803895004
trans	chr12_128950269_+	ENSG00000118263.15	0.0487575061769808	-2.88919792447019	191	1.28172776305573e-05	-0.309935387866469
trans	chr7_45056400_+	ENSG00000008128.23	0.0487575061769808	-5.34626366137911	106	0.00256280040027206	-0.290038186205141
trans	chr11_47994615_+	ENSG00000156931.16	0.0487575061769808	-9.33761327024949	281	9.19445742490061e-05	-0.231168597590218
trans	chr10_17687404_+	ENSG00000224397.7	0.0487575061769808	9.66292874560658	171	2.16067901184661e-05	0.318651535853597
trans	chr19_8546764_-	ENSG00000143418.20	0.0487575061769808	-5.09587557506582	160	0.000329868897685213	-0.280348871009642
trans	chr12_94639365_-	ENSG00000168010.11	0.0487575061769808	-49.0132574519882	87	0.0070096633186601	-0.287121835199246
trans	chr10_12400916_+	ENSG00000185900.11	0.0487575061769808	-1.31348605490592	171	4.50623421270252e-07	-0.374504314007558
trans	chr6_26125804_+	ENSG00000168802.14	0.0487575061769808	1.52157536424821	253	0.000113838355205704	0.240242045813542
trans	chr8_55903832_+	ENSG00000066136.20	0.0487575061769808	-3.66773486398864	189	0.000521171499685988	-0.250017056457826
trans	chr1_27880324_+	ENSG00000175137.11	0.0487575656323061	-6.35822357764773	150	0.000609435084930327	-0.276675650494515
trans	chr12_14960740_-	ENSG00000111321.11	0.0487575946664673	4.76538700365187	243	0.00148030101318356	0.20282434881149
trans	chr7_36537774_-	ENSG00000140521.17	0.0487579449780471	-6.89769866281076	120	0.00243702544551997	-0.274241317233747
trans	chr14_73449130_-	ENSG00000123595.8	0.0487579874168622	-1.06304999968107	224	4.26649542294509e-05	-0.269864498178761
trans	chr1_150734558_-	ENSG00000100351.17	0.0487580016618422	-6.82611565736626	119	0.000677252816849004	-0.307224135593889
trans	chr5_139566560_+	ENSG00000180448.10	0.0487580016618422	-44.5366840201084	68	0.0253339548635091	-0.271113360821164
trans	chr12_128901620_+	ENSG00000008128.23	0.0487580954125342	-7.54016944423266	72	0.00344495705775516	-0.340313806219558
trans	chr12_71658568_-	ENSG00000230084.6	0.0487580954125342	-2.31349066652135	271	0.000138124228036754	-0.229495394513144
trans	chr12_104492258_+	ENSG00000077984.6	0.0487583319447027	-5.50255678750184	102	0.00610578224024921	-0.269774629985081
trans	chr4_184781677_-	ENSG00000133048.13	0.0487584838250762	-9.43131566079209	366	9.62151776924136e-05	-0.202431354509258
trans	chr10_110924911_+	ENSG00000117133.11	0.0487587253296273	3.1285216670612	214	0.000341748832409767	0.242573962005401
trans	chr1_151004214_-	ENSG00000163931.16	0.04875887838078	-66.086570463051	79	0.0177803634913042	-0.266078666955348
trans	chr17_40335504_+	ENSG00000204304.12	0.0487589543009658	-26.3525831608649	53	0.0243384422577631	-0.309055330737234
trans	chr3_53250970_-	ENSG00000119917.14	0.0487589543009658	37.9935656966143	213	0.00238755274584126	0.207066541299584
trans	chr12_111433637_+	ENSG00000100030.15	0.0487591720044435	-20.2726180333573	63	0.00134142026450532	-0.395358724209491
trans	chr17_74469664_+	ENSG00000178927.18	0.048759228760928	-27.7504990896446	114	0.0151554513414062	-0.226987394431038
trans	chr4_184781747_-	ENSG00000287680.1	0.048759228760928	-2.59867773534853	354	0.000175111919863049	-0.198160281344344
trans	chr5_131687243_-	ENSG00000163904.13	0.048759228760928	-6.56149300805438	58	0.00611978501728879	-0.355832154882073
trans	chr2_105778754_+	ENSG00000261490.1	0.048759228760928	-1.32481845498449	71	0.00147240699971032	-0.370455269542015
trans	chr17_2596830_+	ENSG00000287095.1	0.048759228760928	-4.49085516474902	64	0.00263196784480048	-0.36982906722589
trans	chr21_33357727_+	ENSG00000174780.17	0.048759228760928	-2.59916224365734	318	0.000103126138088355	-0.216028361678093
trans	chr19_47364595_+	ENSG00000159176.14	0.048759228760928	-2.04138890845221	89	0.00145897637728657	-0.332418410744288
trans	chr19_8572834_-	ENSG00000159840.16	0.048759228760928	6.12819786214323	164	0.00820925783917547	0.20577039497979
trans	chr4_40444802_-	ENSG00000267344.1	0.048759228760928	5.09669375194442	51	0.0462231673569599	0.280448130535975
trans	chr15_90208133_+	ENSG00000173327.8	0.048759228760928	-18.1335161141979	54	0.0434094047474043	-0.275947929596216
trans	chr6_53292753_-	ENSG00000257027.1	0.048759228760928	-3.51158061633414	287	8.43860709228682e-05	-0.229960228273334
trans	chr19_8546764_-	ENSG00000172046.19	0.048759228760928	-3.02036399556105	160	0.000742155187014448	-0.264021332640636
trans	chr11_68191542_-	ENSG00000105639.20	0.048759228760928	-6.28094312706456	66	0.0284747728244954	-0.269787507686739
trans	chr12_110497444_-	ENSG00000172543.8	0.048759228760928	-3.82931520586525	123	0.0103821872404675	-0.230319060294687
trans	chr19_8540447_-	ENSG00000079277.22	0.048759228760928	-7.04489631248709	95	0.0132808946949918	-0.25324402534234
trans	chr15_67075781_+	ENSG00000108406.10	0.048759228760928	-2.1441247089227	131	6.47903718200962e-05	-0.341722825574358
trans	chr8_41966399_-	ENSG00000107223.13	0.048759228760928	-15.4581082630624	236	3.01629947362579e-05	-0.268026568677174
trans	chr17_51193867_-	ENSG00000176248.9	0.0487592802472511	-2.28858599713647	57	0.00915570874737472	-0.342285255935904
trans	chr22_17091557_+	ENSG00000100644.17	0.0487594710519917	-11.0325350006723	69	0.0038163759142808	-0.343864925115839
trans	chr11_72811605_-	ENSG00000164048.14	0.0487594710519917	1.67651132763461	244	0.000213630599285178	0.23489858235981
trans	chr11_65442678_+	ENSG00000095951.17	0.0487594710519917	-2.08200355681279	368	5.74863615594078e-05	-0.208115468659326
trans	chr9_355331_+	ENSG00000239665.8	0.0487594710519917	-8.19830668546953	111	0.000349559446919145	-0.333382796336489
trans	chr8_55922519_+	ENSG00000160445.11	0.0487598148075534	-3.37995873351155	159	0.00272255633225708	-0.236203284974814
trans	chr8_133508173_-	ENSG00000087274.17	0.0487598984215941	-18.7882211928412	53	0.00868389227393223	-0.357017499253303
trans	chr21_33342218_+	ENSG00000130775.16	0.0487599068863837	-32.497715176156	106	2.74742723564527e-05	-0.395275135180574
trans	chr2_197276166_-	ENSG00000100284.21	0.0487602272759266	-6.0786553386151	104	0.00383589414822876	-0.281175245791127
trans	chr6_42043176_-	ENSG00000051009.11	0.0487603066100283	-5.65242953250334	55	0.0384391943385764	-0.279959253663362
trans	chr3_120088017_-	ENSG00000148229.13	0.0487603642246584	-0.945167607000681	284	6.63807601311651e-05	-0.234424864583582
trans	chr2_86561579_-	ENSG00000114933.16	0.0487603642246584	-2.7709434318421	81	0.0027928960601577	-0.328038805509305
trans	chr14_71340860_+	ENSG00000106948.17	0.0487603642246584	-46.1213042708193	52	0.0459892287545364	-0.278001477737319
trans	chr15_91969445_+	ENSG00000188603.22	0.0487603841772151	-5.01476357620089	69	0.00407354713960298	-0.341572046499072
trans	chr10_103164325_-	ENSG00000134058.12	0.0487606714585886	-3.36524717586684	238	0.000383302215861326	-0.228351287184469
trans	chr4_40620031_-	ENSG00000116514.17	0.0487606741288579	-7.35744552027383	61	0.0488802967742519	-0.253296827638231
trans	chr20_3962234_-	ENSG00000103197.18	0.0487606741288579	-5.83453257985738	113	0.00283128443961508	-0.278372606534141
trans	chr7_28811561_+	ENSG00000168229.4	0.0487606741288579	-1.44205200471562	328	0.000189081784515254	-0.204724226556531
trans	chr1_27622232_-	ENSG00000274963.1	0.0487606741288579	-5.34609333870581	136	0.00109120575174535	-0.277100616387814
trans	chr17_42260611_-	ENSG00000135387.21	0.0487606741288579	-10.1264639292764	86	7.1794859095094e-05	-0.414743345692769
trans	chr3_121638336_-	ENSG00000272211.1	0.0487606741288579	-6.15480863517393	95	4.33344829153391e-05	-0.406622906232671
trans	chr7_28811422_+	ENSG00000183401.12	0.0487606741288579	-1.73718376367431	334	0.000125537028078884	-0.208319034116656
trans	chr8_55943963_+	ENSG00000105339.11	0.0487606741288579	-79.0616611058808	55	0.000278555769098155	-0.471594768135752
trans	chr11_72811771_-	ENSG00000280071.4	0.0487607291003666	1.71856634414687	355	7.58584420467097e-05	0.208445845987277
trans	chr8_141141963_+	ENSG00000139370.12	0.048760796286568	-11.7214758849235	187	0.00051309845845178	-0.251618749792467
trans	chr8_25384589_+	ENSG00000159842.15	0.048760796286568	-12.4496241987632	67	0.00576641315406559	-0.333830448229545
trans	chr14_92661553_+	ENSG00000135870.12	0.048760796286568	-8.47613930705783	58	0.0069822333521902	-0.350538745147974
trans	chr11_108229711_+	ENSG00000182511.12	0.0487608716805565	9.48896385000629	148	0.00160665800140924	0.257120403437523
trans	chr2_20251058_-	ENSG00000204304.12	0.0487608716805565	9.22187817554801	316	2.13355008383439e-06	0.262998389520668
trans	chr20_45079068_+	ENSG00000286065.2	0.0487609805376998	-2.21004361668942	365	0.000123291957619404	-0.199626214023444
trans	chr10_17687322_+	ENSG00000115085.14	0.0487609805376998	-5.6860032190083	352	2.04298861920324e-05	-0.224949565313782
trans	chr2_69991686_-	ENSG00000113916.18	0.0487609805376998	-33.2811368117192	64	0.0223833857142224	-0.285140202132549
trans	chr20_49710647_-	ENSG00000070540.13	0.0487609805376998	-4.01749639390018	141	0.00157468149441577	-0.263784386576438
trans	chr19_53823829_-	ENSG00000197956.10	0.0487612982351248	24.7195086062385	355	0.00018051583365991	0.197490501590796
trans	chr5_134382757_+	ENSG00000101856.10	0.0487614493104051	-2.43171474088855	253	4.10314884201133e-05	-0.254856196193669
trans	chr11_66081047_+	ENSG00000065809.13	0.0487614493104051	-10.5431925151017	154	0.000272987679068298	-0.28935102955598
trans	chr19_18003063_+	ENSG00000251791.1	0.048761491482244	-530.793968685	108	5.64514821399913e-06	-0.421193309891805
trans	chr2_101848070_+	ENSG00000169217.9	0.0487616086774963	-5.60571844833641	87	0.0034801504800478	-0.309978468924408
trans	chr12_32578683_+	ENSG00000212907.2	0.0487616349855999	31.5601738995723	50	0.0140702858169788	0.345236763446244
trans	chr10_103161672_-	ENSG00000135709.12	0.0487616349855999	-5.86204229532838	119	0.00823639253308397	-0.241171571964734
trans	chr4_87353202_-	ENSG00000114982.19	0.0487616349855999	-3.28193226023099	85	0.00590068765010261	-0.296282131530376
trans	chr17_64322274_-	ENSG00000162521.19	0.0487616349855999	-5.31428517226002	124	0.00196708635436903	-0.275348441353167
trans	chr17_40335570_+	ENSG00000245532.9	0.0487616349855999	-75.9082548730452	93	0.00113120602211944	-0.332438480060687
trans	chr20_32097436_+	ENSG00000175938.7	0.0487616349855999	-2.45330305001672	98	0.00564146685612306	-0.277645265878343
trans	chr6_42043176_-	ENSG00000246334.2	0.0487616349855999	-7.3426826877658	54	0.0191131414842456	-0.317999380736279
trans	chr1_26842166_+	ENSG00000168286.3	0.0487616349855999	-1.63148971802458	87	0.00577709006966167	-0.293615836141084
trans	chr2_224531161_-	ENSG00000148660.20	0.0487616349855999	-10.1329494347679	65	0.00061537195963957	-0.413619376157225
trans	chr22_29977968_+	ENSG00000077549.19	0.0487616349855999	-17.8372932824041	59	0.00519842425789727	-0.359264005636277
trans	chr20_3978257_-	ENSG00000241939.3	0.0487616349855999	-2.90405882515567	249	0.000279964620004736	-0.228342290969171
trans	chr1_12197131_+	ENSG00000179583.19	0.0487616349855999	-6.0541486372005	51	0.0324998683758795	-0.299914065406093
trans	chr12_64629843_+	ENSG00000145491.12	0.0487616349855999	-3.31363546770143	73	0.0101849848702771	-0.29898291271632
trans	chr7_140815270_-	ENSG00000147010.18	0.0487616349855999	-5.31829220240557	121	0.0065762573792111	-0.245801308332554
trans	chr17_59836947_+	ENSG00000110876.10	0.0487616349855999	-12.6151749906244	233	0.000648681122579881	-0.221825617818203
trans	chr6_75645496_+	ENSG00000146433.9	0.0487616349855999	-1.33059722318759	312	0.000104142975373899	-0.217931419737882
trans	chr17_51193867_-	ENSG00000140829.12	0.0487617097218252	-3.79162310273772	57	0.000604925745114278	-0.440525264852454
trans	chr12_128927743_+	ENSG00000142634.13	0.0487620587638699	-28.4972712853731	72	0.0366110758970067	-0.246812660110312
trans	chr17_49831076_+	ENSG00000124214.20	0.0487621745729725	-2.93531530925288	54	0.0197781097204385	-0.316354525268372
trans	chr18_13557033_+	ENSG00000005812.11	0.0487621745729725	8.00320113038802	52	0.00214557933597069	0.41625559920538
trans	chr5_91296331_-	ENSG00000184640.19	0.0487621745729725	-14.6185036917406	111	0.00861713598487211	-0.248227353337385
trans	chr13_28152473_+	ENSG00000138834.14	0.0487621745729725	-9.31042035279324	94	0.00829740537985985	-0.270782995815283
trans	chr20_48643770_-	ENSG00000143382.15	0.0487621745729725	-11.5382464763599	66	0.015890591540459	-0.295801418714802
trans	chr1_226067634_+	ENSG00000188986.9	0.0487626861785488	2.07748480125704	341	0.000191115004458288	0.200694610189892
trans	chr9_246092_+	ENSG00000135956.9	0.0487633635330212	-5.73448278080329	101	0.00901235990983726	-0.258644159667733
trans	chr15_41286534_+	ENSG00000135686.13	0.0487636751194287	-7.93941659875529	70	0.0045042245433402	-0.335640262076947
trans	chr10_101801194_-	ENSG00000110619.18	0.0487641876980813	-3.28849832309957	63	0.00220631361849672	-0.378750890453785
trans	chr16_12763123_-	ENSG00000235576.1	0.0487642365293419	13.3186991624935	55	0.00471708086576868	0.375591716770746
trans	chr10_119107504_+	ENSG00000204351.12	0.0487645035347683	-7.45824561302734	62	0.0167260291702546	-0.302859520788853
trans	chr14_73312374_-	ENSG00000026508.20	0.0487645035347683	-35.1186265714117	124	0.00216150940368774	-0.272947806362019
trans	chr1_36478407_-	ENSG00000235859.5	0.0487647226529833	-3.4523431930203	180	0.000378555988969836	-0.262122459088749
trans	chr7_100854954_+	ENSG00000151948.12	0.0487647226529833	-7.8620388994492	91	0.00727480474667339	-0.279589591793935
trans	chr10_14582572_-	ENSG00000170296.10	0.0487648664101635	-34.660531469175	78	0.0125936229970022	-0.281321160414886
trans	chr18_9933026_+	ENSG00000068724.17	0.0487649778527742	-1.85202144282548	174	0.000420043394753935	-0.264520905750396
trans	chr12_64613677_+	ENSG00000162385.11	0.0487651183541489	-2.50709486564689	338	0.000384417799127087	-0.192035724091922
trans	chr5_34116732_-	ENSG00000126432.14	0.0487652199870932	34.0927080594892	53	0.000195683060315472	0.49003937701697
trans	chr7_28689801_+	ENSG00000083223.18	0.0487652199870932	-20.6224045927749	76	0.000351912125811477	-0.399358207290595
trans	chr10_30989292_-	ENSG00000284194.3	0.0487652199870932	1.98788922882714	190	0.00622981850927069	0.197790037516917
trans	chr9_92987252_+	ENSG00000100504.17	0.0487652199870932	-22.7451314325366	119	0.000259313782398174	-0.328961715085851
trans	chr9_77920017_-	ENSG00000087074.8	0.0487654063672838	-6.24170119232187	73	0.0277329171681751	-0.257692720590658
trans	chr6_24885315_-	ENSG00000198821.11	0.0487654063672838	-8.85672695538918	309	3.69708537562509e-05	-0.232419450739255
trans	chr17_42249310_-	ENSG00000065615.14	0.0487656628484307	-6.14421714703132	115	5.03187893453363e-05	-0.368672197222051
trans	chr9_37130053_+	ENSG00000106591.4	0.0487656628484307	-1.24013789357493	182	0.000157062578274016	-0.27658500910537
trans	chr9_39117116_-	ENSG00000189319.14	0.0487657220691856	-7.46168368339646	75	0.00910900455069958	-0.299230578751154
trans	chr10_17687378_+	ENSG00000092203.15	0.0487657220691856	-3.46566420644224	364	0.000103663412613155	-0.20205689478789
trans	chr1_40403460_+	ENSG00000118971.9	0.0487659246713754	-4.89808850156679	226	0.000641027382870782	-0.225392419130264
trans	chr5_157288018_+	ENSG00000280014.1	0.0487659983007187	-4.37911799608753	52	0.00121904835242034	-0.43641810521401
trans	chr12_111433637_+	ENSG00000155465.20	0.0487662208286442	-14.9983282124903	63	0.00407350336571032	-0.357029939938906
trans	chr6_142935465_-	ENSG00000130813.18	0.0487662624171303	3.75070573441389	149	0.00156511961772037	0.256870278319611
trans	chr17_2801033_+	ENSG00000163840.10	0.0487663713859485	4.72826354073794	65	0.0161923463841264	0.297240425456908
trans	chr1_65053790_-	ENSG00000092964.18	0.0487664695031723	2.13643091217805	359	4.16907999368793e-05	0.214504492979397
trans	chr2_101848070_+	ENSG00000006831.10	0.0487664918524391	-2.97252400036965	87	0.000448711644550051	-0.368283086514114
trans	chr1_207769131_+	ENSG00000168884.15	0.0487664923344636	-2.08495820489147	368	0.000228827487797138	-0.190965683171204
trans	chr10_19838976_+	ENSG00000147138.3	0.0487664923344636	3.93135157844536	69	2.72145081384471e-05	0.482214425685108
trans	chr9_85561946_-	ENSG00000151948.12	0.0487667407751194	-6.55937097051396	85	0.0163697761208101	-0.259737969097016
trans	chr7_100152308_+	ENSG00000148719.15	0.0487667407751194	-3.60168493924031	67	0.0138008225069204	-0.299525876398855
trans	chr5_91301149_-	ENSG00000160570.14	0.0487667653642971	-16.9801943928864	57	0.0380344339336334	-0.275532902631973
trans	chr6_134182052_-	ENSG00000023445.16	0.0487667653642971	7.74370847514839	62	0.00040308100014444	0.435541011103448
trans	chr14_73447922_-	ENSG00000160691.19	0.048767248336677	-4.32427480522466	52	0.0261466686960283	-0.308354685698805
trans	chr2_159598187_-	ENSG00000153774.9	0.0487673529800462	-2.34455368469393	99	0.00412020629010154	-0.285912768357844
trans	chr20_4009929_-	ENSG00000215305.10	0.0487673626741928	-5.9931606871455	51	0.0035950777537743	-0.400431211792622
trans	chr22_40158104_+	ENSG00000067225.18	0.0487674940785814	-15.8873799870307	171	0.00133190608114613	-0.243481543971155
trans	chr14_91218528_+	ENSG00000165102.15	0.0487675442379663	-3.13096774997866	127	0.000439068148453943	-0.307393885137385
trans	chr12_42233626_-	ENSG00000249437.8	0.0487675442379663	12.4202726332235	140	0.000716258749795006	0.282620717108742
trans	chr3_188230607_+	ENSG00000090054.15	0.0487675816804281	-2.34348302445858	160	0.000161595831652795	-0.293934241218358
trans	chr5_91295880_-	ENSG00000113119.13	0.0487675816804281	-3.60080254806793	77	0.00835527922251126	-0.298551021464444
trans	chr10_17686639_+	ENSG00000107643.16	0.0487681070236786	-0.957702475603805	352	3.19439076024432e-05	-0.219749283765063
trans	chr8_51855755_-	ENSG00000115756.13	0.048768141747465	-6.61159736745204	68	0.00784832391712629	-0.319808445083363
trans	chr8_55890943_+	ENSG00000196976.7	0.048768141747465	-1.34265936758942	189	4.17421902532116e-05	-0.293417311343525
trans	chr4_55413092_+	ENSG00000132510.10	0.0487681697520693	-8.21370302230143	69	0.0139478091113652	-0.294758142960892
trans	chr13_110900009_-	ENSG00000154451.14	0.0487683199357673	22.4149556802221	365	0.000151897639350767	0.196999551888024
trans	chr7_131089150_-	ENSG00000135870.12	0.0487683199357673	-7.80153609500827	162	0.000916640006665983	-0.258019644590621
trans	chr14_100101251_+	ENSG00000215788.11	0.0487684665078933	-8.93473757861104	77	0.00983907638259808	-0.292501875987375
trans	chr14_50933701_-	ENSG00000173757.10	0.0487685728601407	-17.9238116257994	147	0.00125233158839594	-0.263658091817688
trans	chr11_65777096_-	ENSG00000139990.18	0.0487685728601407	1.41701252731644	361	0.00025871211275983	0.191174881570577
trans	chr14_71358935_+	ENSG00000123505.19	0.0487685728601407	-13.1099201589962	91	1.97001185399491e-06	-0.474922837664809
trans	chr9_37164643_+	ENSG00000170989.10	0.0487686068841954	-9.82997996412961	90	0.000703475489313283	-0.350640850468069
trans	chr12_64644454_+	ENSG00000101161.8	0.0487686360442262	-3.71137560704842	101	0.00236016709327076	-0.299319467860255
trans	chr7_139965167_+	ENSG00000105397.14	0.0487686792181709	-14.6591286132921	206	3.749717477679e-05	-0.283046810880084
trans	chr22_25725110_+	ENSG00000134326.11	0.0487690416786399	5.04749700661276	298	0.000604682047297182	0.197535041966578
trans	chr15_41299219_+	ENSG00000084754.12	0.0487690416786399	-4.18847286467309	315	2.68033976695061e-05	-0.23422176904721
trans	chr2_191701679_+	ENSG00000048342.17	0.0487691205455848	-7.78762085709601	56	0.000812670853067436	-0.434779387170161
trans	chr20_4013619_-	ENSG00000204351.12	0.0487691205455848	3.29280193496467	276	0.000347631731586055	0.213782678411891
trans	chr13_21375022_-	ENSG00000082512.15	0.0487691205455848	-2.22781011785399	367	5.91224977653671e-05	-0.208059477261652
trans	chr17_48270481_-	ENSG00000141068.14	0.0487691205455848	-6.26795696785167	72	0.0155996748398138	-0.284055976445375
trans	chr6_36512728_-	ENSG00000139323.14	0.0487694286536832	-3.94427257940085	55	0.00291819182915545	-0.393993751674073
trans	chr11_59147349_+	ENSG00000236287.8	0.0487694286536832	-1.42761609778139	270	0.000103724802244214	-0.234030198474479
trans	chr16_12773601_-	ENSG00000106003.13	0.0487694286536832	-5.93373080906382	212	0.000704252077530702	-0.230896155909284
trans	chr19_1033332_+	ENSG00000102030.16	0.0487694286536832	-4.79125447430316	63	0.00354390969486868	-0.362094478858356
trans	chr2_101289937_-	ENSG00000145425.10	0.0487694298765025	201.120443329746	71	3.30854943391724e-06	0.520294782985477
trans	chr19_8540453_-	ENSG00000287736.1	0.0487698526312418	-4.38743217676315	80	0.00591697377134598	-0.305148248032527
trans	chr7_143220602_-	ENSG00000172354.10	0.0487701172024418	-31.820601359373	56	0.0131800761275941	-0.329380562956528
trans	chr5_159187413_-	ENSG00000197943.10	0.0487701172024418	-8.34962512100148	89	0.00405622339598918	-0.301748689947037
trans	chr6_26135491_+	ENSG00000133048.13	0.0487701172024418	-33.9495747125274	75	0.000126725536873917	-0.428237598270923
trans	chr2_68786530_+	ENSG00000116459.11	0.0487701172024418	-3.16379324210442	350	0.000267457259312705	-0.193675054001481
trans	chr2_191701679_+	ENSG00000088832.18	0.048770363526969	-19.031891501497	56	0.00563866002850342	-0.365264040350848
trans	chr2_101271398_-	ENSG00000171634.18	0.048770363526969	-7.70880539879706	287	6.69839319250173e-05	-0.233098024880694
trans	chr19_39333534_-	ENSG00000153944.12	0.0487705030994532	5.18426227343575	341	0.000159661183383986	0.203068379485791
trans	chr7_152430725_-	ENSG00000136490.9	0.0487705030994532	-29.7608364093367	121	0.00306591869378902	-0.267051775016087
trans	chr18_62285609_+	ENSG00000222112.1	0.0487705030994532	11.8180817595767	55	0.0355695619520288	0.284066115883641
trans	chr12_111433637_+	ENSG00000141562.18	0.0487711080454195	-8.6863196249724	63	0.0141463759843668	-0.307735791966489
trans	chr2_159468965_-	ENSG00000165879.9	0.0487714955600936	-6.65354077243932	131	0.00397097802546422	-0.250052553198787
trans	chr5_175669156_+	ENSG00000125910.6	0.0487714955600936	-13.5675096757554	55	0.0390266284979186	-0.279149970836002
trans	chr1_40403457_+	ENSG00000175265.17	0.0487714955600936	-4.47209098982742	225	0.000178219432252604	-0.24735330111212
trans	chr6_53292667_-	ENSG00000185905.4	0.0487714955600936	-7.50546442340267	250	0.000425268246736672	-0.221211285182386
trans	chr7_105339892_-	ENSG00000169871.13	0.0487715670018861	-4.71813116281329	81	0.00751626704421449	-0.294952502037738
trans	chr7_139076816_-	ENSG00000231925.12	0.0487716237977857	-14.6683714977647	75	0.0175231936952979	-0.273642258907358
trans	chr6_36140855_+	ENSG00000227155.7	0.0487720160712026	-7.7919884157229	59	0.001091582183919	-0.414721223380621
trans	chr14_100102073_+	ENSG00000027075.15	0.0487722217023308	-10.6441536306011	116	0.00156784002785289	-0.290360862282695
trans	chr19_52703379_-	ENSG00000163191.6	0.048772296170731	-43.0218961046047	55	0.0396515123258438	-0.278300051643043
trans	chr6_36141419_+	ENSG00000108424.11	0.0487725486509398	-20.1563864682646	53	0.0345183039333887	-0.290997735245778
trans	chr12_128964262_+	ENSG00000140678.17	0.0487726409283044	-25.6568168297765	101	0.00157581022244532	-0.310519586052069
trans	chr1_150996301_-	ENSG00000012779.11	0.0487733545083183	-46.7472530254202	51	0.0137070866091895	-0.343105719839139
trans	chr20_48643387_-	ENSG00000263069.6	0.0487734983257265	-4.63406133785863	100	0.00877981886223421	-0.260778888591852
trans	chr6_134182318_-	ENSG00000166508.18	0.0487735440567125	-6.64498311234516	56	0.00543861450192444	-0.36670550163232
trans	chr4_152623881_-	ENSG00000063601.17	0.0487736257113922	-2.0027104664642	365	0.000140715473181245	-0.197966116240282
trans	chr9_77879452_-	ENSG00000100902.11	0.0487736680014842	14.387865457029	90	0.00042918077490997	0.363492938933584
trans	chr19_48238115_-	ENSG00000175115.13	0.0487737397460622	-15.9446097281708	53	0.0190997545646461	-0.320999130865216
trans	chr19_10807190_+	ENSG00000196562.14	0.048773805159735	-17.777801246093	52	0.0042189379133372	-0.390403976976336
trans	chr10_26450886_+	ENSG00000197948.11	0.0487739381850734	1.86404525459585	286	0.000523145268463366	0.203838737403389
trans	chr11_66635105_+	ENSG00000099331.13	0.0487740306699538	-7.42936222908415	138	0.00509881124099521	-0.237159483320769
trans	chr18_21665416_-	ENSG00000109171.15	0.0487741436811134	-2.44559329587138	100	0.000849956672168654	-0.328424113425515
trans	chr19_1033398_+	ENSG00000107738.20	0.0487743904187885	-35.3585380736553	54	0.0334273753834443	-0.289970702364716
trans	chr5_141610439_-	ENSG00000123143.13	0.0487747486860898	6.94716866680962	62	0.0459954135642354	0.254411460442394
trans	chr3_120087424_-	ENSG00000172757.13	0.0487747486860898	25.0155608661103	148	0.00751839800994023	0.218901108930615
trans	chr19_16080741_+	ENSG00000153815.16	0.0487747486860898	-6.23971397080009	77	0.0220196676300467	-0.260706494414294
trans	chr21_33341761_+	ENSG00000165879.9	0.0487748190507077	-11.3016479539325	69	0.0248026201105977	-0.270092732875572
trans	chr10_101801270_-	ENSG00000132792.19	0.0487754432814102	-1.75988253432218	161	0.000133363575528718	-0.296579512160396
trans	chr1_150996723_-	ENSG00000186529.16	0.0487754432814102	-6.47261976531271	234	0.000314326583191862	-0.233533585461242
trans	chr4_779170_-	ENSG00000103415.12	0.0487754432814102	-5.81598267915286	56	0.0147033259070269	-0.324451251815138
trans	chr1_235202674_-	ENSG00000100368.14	0.0487754498804246	-18.5878193847253	99	0.00621819287929224	-0.273200921320291
trans	chr20_1483438_-	ENSG00000155959.12	0.0487757522667511	2.66853687948148	175	0.000114675662543719	0.287461291378466
trans	chr14_50193919_-	ENSG00000113303.12	0.0487757522667511	-5.86012395788456	54	0.0118188664488231	-0.340261289535451
trans	chr14_50933701_-	ENSG00000173193.15	0.0487757522667511	-23.8086556967634	147	0.0032014563230777	-0.24157321685194
trans	chr17_19933156_-	ENSG00000241973.11	0.0487758159317206	-8.64583464852505	53	0.00555476409063442	-0.375787097410027
trans	chr10_6599839_+	ENSG00000152495.11	0.0487758159317206	-4.67580499629227	141	7.29379307273228e-05	-0.327685070190063
trans	chr21_38288303_+	ENSG00000174886.14	0.0487758159317206	6.53345022311523	250	9.92635997848772e-05	0.243676231269484
trans	chr13_28273481_+	ENSG00000074370.18	0.0487758159317206	-18.6928703332359	67	0.0102752659532412	-0.311556034912145
trans	chr15_34333322_-	ENSG00000110274.16	0.0487758159317206	1.44640473208005	235	9.57973084397179e-05	0.25170596476451
trans	chr1_40378527_+	ENSG00000145901.16	0.0487758159317206	8.00118261164198	348	0.000113616568984237	0.205419727809294
trans	chr6_42005426_-	ENSG00000153317.15	0.0487758159317206	-5.35477241131038	83	0.00786998358986376	-0.289815456154871
trans	chr6_160052000_+	ENSG00000260528.5	0.0487758159317206	-60.1167146774235	79	0.0346701328431951	-0.238007183224363
trans	chr5_172930041_+	ENSG00000157350.13	0.0487758159317206	-7.61434076480326	78	0.038042795434095	-0.235368114697446
trans	chr11_47994400_+	ENSG00000104859.15	0.0487758159317206	-5.47309440502599	104	0.00248937755129686	-0.293573292566625
trans	chr6_36544777_-	ENSG00000105329.11	0.0487758159317206	-5.47154627421965	184	0.00431916962416907	-0.209477490640222
trans	chr1_168249305_+	ENSG00000159388.6	0.0487758159317206	-4.74808960315737	255	0.000642222496210361	-0.212338948345693
trans	chr2_143272359_+	ENSG00000229117.9	0.0487758223934383	-176.377524608384	367	0.000352730961567576	-0.185527320559905
trans	chr6_36544777_-	ENSG00000132849.21	0.0487759506201645	-2.61378771451334	184	0.000210488586118095	-0.269965324757857
trans	chr22_42984251_-	ENSG00000165030.4	0.0487759506201645	-5.40807465473551	54	0.0114459447497087	-0.341692502322046
trans	chr1_27881222_+	ENSG00000168918.14	0.0487761078903215	-17.7974430412211	78	0.000219515496645548	-0.406747420900525
trans	chr12_128902923_+	ENSG00000185485.14	0.0487761078903215	-4.09971267577781	124	0.00115282175569125	-0.288572948358858
trans	chr18_691578_-	ENSG00000089351.14	0.0487761320633954	-8.33082895539351	71	0.0331171586097418	-0.253220602530121
trans	chr10_128053130_+	ENSG00000132182.12	0.0487762845249465	-5.80667055661248	74	0.0101399864756975	-0.297149996260805
trans	chr14_64484559_-	ENSG00000105963.15	0.0487762845249465	6.76865685007712	108	0.000828208699478857	0.31704654644746
trans	chr5_91295958_-	ENSG00000049656.14	0.0487763662226567	-3.21231040012539	152	0.0007214938057129	-0.271334142494469
trans	chr16_12773685_-	ENSG00000015285.11	0.0487763662226567	-11.0164958507358	75	0.0181081331468047	-0.272296929068789
trans	chr16_23914061_+	ENSG00000068784.13	0.0487763662226567	-1.99599230083929	199	0.000153658618639041	-0.26516851047702
trans	chr20_45078306_+	ENSG00000171049.9	0.0487763662226567	20.995675557479	369	0.000217214254521923	0.191382584676411
trans	chr1_150741140_-	ENSG00000128340.15	0.0487763662226567	-24.5704426345275	127	0.00814536052332553	-0.233840592313371
trans	chr22_20572681_+	ENSG00000076108.12	0.0487763960675398	-8.98238263856207	111	4.992389848308e-07	-0.455771488883025
trans	chr3_12597037_-	ENSG00000196187.12	0.0487763960675398	-12.2854799076938	111	0.00261218138369136	-0.283037728975719
trans	chr16_12769137_-	ENSG00000196187.12	0.0487766801464573	-15.0123923857852	71	0.000331576319913628	-0.414033914475758
trans	chr4_779169_-	ENSG00000100100.13	0.0487771272398218	-20.2870299483399	73	0.00166636537019175	-0.36168062678675
trans	chr5_91295139_-	ENSG00000145491.12	0.0487772156621971	-5.11167372348987	51	0.0262862764923966	-0.311083540120791
trans	chr17_60279671_-	ENSG00000077984.6	0.0487772476552786	4.73702798419907	51	0.0210772052582152	0.322306718678563
trans	chr4_87353202_-	ENSG00000198517.10	0.0487774632298159	-2.98784153907787	85	0.00302199511538105	-0.317968578325666
trans	chr11_47994615_+	ENSG00000037474.15	0.0487779412537575	-2.47853127919931	282	0.000119930366006742	-0.227051974903545
trans	chr3_14944604_-	ENSG00000166783.22	0.0487783362856902	6.38737122546176	363	0.000144885665563662	0.198133984152471
trans	chr14_73383094_-	ENSG00000167895.15	0.0487783555678432	-8.7451398200146	137	0.00368638365519995	-0.24650855737312
trans	chr7_37733552_+	ENSG00000213928.9	0.0487786518345123	-39.1884244060406	52	0.00289089131779098	-0.405105104951958
trans	chr10_26761067_-	ENSG00000143514.17	0.048778795094046	-1.74242351662064	364	0.000103966821855421	-0.202020671595686
trans	chr11_48009476_+	ENSG00000249138.1	0.048778830427801	-12.6752780631583	68	0.000531338765933869	-0.409158845098768
trans	chr20_3997668_-	ENSG00000185591.10	0.0487791355899092	-10.116610654927	121	1.50841949329362e-06	-0.421140445749773
trans	chr14_73284950_-	ENSG00000117984.15	0.0487794187075781	-18.2007530793861	122	0.00877947858947875	-0.236313600229027
trans	chr6_26125804_+	ENSG00000077549.19	0.0487794187075781	4.32960453304354	254	0.000580692466220158	0.214416126969851
trans	chr5_91300274_-	ENSG00000160014.17	0.0487794187075781	-8.21362443365078	181	0.00210506742243246	-0.227141087997069
trans	chr11_48070315_+	ENSG00000200204.1	0.0487794187075781	-30.2554551138631	67	0.0376299040934896	-0.254563776444211
trans	chr9_37130053_+	ENSG00000204568.12	0.0487794187075781	-1.11949997181015	181	0.000110414740188875	-0.283441001510588
trans	chr17_29735862_-	ENSG00000198399.15	0.0487794187075781	-10.7096312260608	193	0.000179908308664178	-0.266459644714479
trans	chr17_59775584_+	ENSG00000168404.13	0.0487794187075781	-8.60683253250422	133	0.00093667992890131	-0.283676904155977
trans	chr5_146146913_-	ENSG00000203879.12	0.0487797585175231	4.3906315139742	97	0.00319316260874657	0.296457637113115
trans	chr1_45653316_-	ENSG00000124126.14	0.0487797585175231	27.2810426861936	63	0.0072362131807686	0.335236553551119
trans	chr19_11929378_+	ENSG00000101152.11	0.0487798159795581	2.42672699878367	159	0.00279521651438669	0.235587872835174
trans	chr22_40269348_+	ENSG00000121417.14	0.048779820751441	-2.53523018291098	68	0.0062435848984261	-0.328466104895468
trans	chr10_38023994_+	ENSG00000158552.13	0.0487801401224061	-3.88054843106445	68	0.00356079651859462	-0.348750223667458
trans	chr10_73833189_-	ENSG00000167895.15	0.0487804345179449	-12.5309667711453	72	0.0139051894589009	-0.288729447673566
trans	chr8_133508173_-	ENSG00000152213.4	0.048780603236141	-4.86427464287314	53	0.00611200578709329	-0.371860939078886
trans	chr11_2456182_+	ENSG00000144136.11	0.048780603236141	-5.2943223948699	74	0.00348845656564291	-0.335382086725675
trans	chr17_29734039_-	ENSG00000075975.17	0.0487811252439342	-2.4463995740556	304	0.000114311986490057	-0.219472688797243
trans	chr7_37191065_-	ENSG00000197948.11	0.0487814012349983	4.34075827565122	67	0.00866273887719593	0.318307264227413
trans	chr10_17687322_+	ENSG00000156928.5	0.0487818695059989	-0.962347302284131	352	7.30359023881898e-05	-0.209786852580307
trans	chr14_91115604_+	ENSG00000215067.10	0.0487818856885743	3.2718374431812	149	0.00142255124261191	0.259043798490862
trans	chr10_12387123_+	ENSG00000142657.21	0.0487818856885743	-15.9427410602956	152	0.000769425910986249	-0.269966015454481
trans	chr7_105365374_-	ENSG00000232334.1	0.0487823251078009	-5.32912344528296	73	0.0402708699466469	-0.240660007260055
trans	chr16_23879071_+	ENSG00000167977.9	0.0487823251078009	-2.61231736658023	167	0.00108280895985345	-0.250722778629158
trans	chr19_57905034_-	ENSG00000167202.11	0.0487823251078009	3.15599761151947	180	0.000537911547598709	0.255463155225195
trans	chr17_45156200_-	ENSG00000206172.8	0.0487823251078009	36982.5909050795	77	0.000663674482515199	0.379525141066017
trans	chr22_20572778_+	ENSG00000112584.14	0.0487823326193448	-3.45411292848062	101	0.000594763463474278	-0.335891836894796
trans	chr12_128889905_+	ENSG00000140931.20	0.0487824943564273	-4.49530330181328	60	0.0295003054076294	-0.281232862819472
trans	chr4_105185619_+	ENSG00000109323.11	0.0487826637753774	-18.0758762156668	72	0.000795108131598221	-0.386605446684019
trans	chrX_74201837_-	ENSG00000225313.5	0.0487827337047421	9.22034175323724	240	6.66883205569972e-05	0.254489288491561
trans	chr1_13767868_+	ENSG00000100106.22	0.0487827606775004	3.18242056346741	108	0.00574393370025469	0.264115203647198
trans	chr14_71340859_+	ENSG00000197070.14	0.0487827606775004	-5.36072892413633	111	0.00387619444300161	-0.272013611106767
trans	chr17_42260611_-	ENSG00000075420.13	0.0487827606775004	-13.0546141266094	86	0.00035961014840231	-0.376035037245539
trans	chr19_8541702_-	ENSG00000160712.13	0.0487828727235805	-12.4774223076246	103	0.00491943175915472	-0.275090321471304
trans	chr17_35500612_-	ENSG00000073849.16	0.0487829657633674	-7.55693670363126	199	0.000227490990904703	-0.25849169012665
trans	chr15_63910791_-	ENSG00000101307.16	0.048783121145623	-8.85018579294245	124	0.0124546843585464	-0.223828138271577
trans	chr8_25258999_+	ENSG00000103111.15	0.0487831342069911	-4.60871948715676	83	0.012439649019461	-0.273248504618401
trans	chr5_66033998_+	ENSG00000183718.5	0.0487833545165899	-4.97962193429013	61	0.00101978584632937	-0.410397998336784
trans	chr10_17686624_+	ENSG00000164631.19	0.0487834162159057	-1.17493806155405	340	3.22566181865076e-06	-0.249418522341993
trans	chr19_57791826_+	ENSG00000159388.6	0.0487834162159057	-7.90715884575678	86	0.0133872028134473	-0.265776431749425
trans	chr1_167640651_+	ENSG00000197471.12	0.0487834650476369	-4.41668811284432	188	0.00137976674188489	-0.231663144700432
trans	chr19_51134262_+	ENSG00000114738.11	0.0487834687961716	-4.34072951829796	363	0.000168036209063527	-0.196247703795826
trans	chr14_21460885_-	ENSG00000084754.12	0.048783579093168	-4.29318963767576	369	9.72751923803014e-05	-0.201483938339188
trans	chr4_139169745_-	ENSG00000281530.1	0.048783579093168	-4.24555194894785	81	0.00283935332668536	-0.327516294925171
trans	chr12_110017829_+	ENSG00000281358.1	0.0487835918634536	-4.8010811188008	58	0.00679528610347195	-0.351635557533012
trans	chr9_90887664_+	ENSG00000005810.18	0.0487835918634536	-10.6676489089233	180	7.69191514227821e-05	-0.290347848505627
trans	chr11_65442678_+	ENSG00000215845.11	0.0487836975182458	-5.19571586933844	366	8.35020094864901e-05	-0.204167997332847
trans	chr8_38301198_-	ENSG00000170889.14	0.0487836975182458	-194.016764217072	68	0.000111028985637396	-0.451561646249874
trans	chr6_53292667_-	ENSG00000160888.7	0.0487837736084844	-5.14546645072786	250	0.000290119995359127	-0.227330854951763
trans	chr15_40694307_-	ENSG00000273319.1	0.0487837736084844	2.05550114597839	340	0.00017389177941942	0.202237463880119
trans	chr7_140815270_-	ENSG00000130311.11	0.0487837736084844	-1.25030417354441	121	0.000254238840018332	-0.326756643195996
trans	chr7_149480573_-	ENSG00000130402.13	0.0487839016893334	-10.6404772758323	95	0.00581305238854079	-0.280974737702755
trans	chr7_100855361_+	ENSG00000134046.12	0.0487840855432018	-4.78793813513195	109	0.00225516996885463	-0.289600337559424
trans	chr12_110580536_-	ENSG00000141002.20	0.0487840855432018	-21.883830714354	56	0.0125810356534148	-0.331454100519396
trans	chr16_12774936_-	ENSG00000159128.15	0.0487842337446304	-17.397823296157	132	0.00147636984342793	-0.274011563004831
trans	chr14_73312150_-	ENSG00000100239.16	0.0487844294972017	-3.10425752152631	199	0.000518025911826767	-0.243881215942697
trans	chr1_151004214_-	ENSG00000276136.1	0.0487844294972017	-4.77608865648351	78	0.00724208769387966	-0.301819971435251
trans	chr1_171487735_+	ENSG00000198755.11	0.0487845213592974	-59.548229864395	250	1.77411595344662e-05	-0.26779134208615
trans	chr4_85768670_+	ENSG00000128512.23	0.0487847319611339	3.2369871560232	59	0.00219306636326233	0.391092611868057
trans	chr20_35719906_-	ENSG00000101493.11	0.0487847319611339	-9.09117929723923	67	0.0154893014415812	-0.294685643221161
trans	chr16_12773685_-	ENSG00000108244.17	0.0487849721951727	-12.1914152064981	75	0.0074441953650939	-0.306697075845562
trans	chr3_134823530_+	ENSG00000132341.12	0.0487851235902084	-3.88916818777065	203	0.000129741155444736	-0.265405066869268
trans	chr2_37103934_-	ENSG00000281530.1	0.0487851235902084	-4.42763579297367	106	0.00575710771040336	-0.266493068705366
trans	chr1_235861787_-	ENSG00000160710.17	0.0487853254012965	10.8592130007999	351	0.000177604582714258	0.198810155704347
trans	chr14_73154526_+	ENSG00000079277.22	0.0487853254012965	-8.71044048893937	83	0.00746643580877676	-0.291660692308309
trans	chr18_13557033_+	ENSG00000223799.1	0.0487853254012965	3.10253225702155	51	0.00360944317894081	0.400274405326601
trans	chr6_36511951_-	ENSG00000131748.16	0.0487853254012965	-5.61020405877257	98	0.00567915524390657	-0.2774361340424
trans	chr20_3872420_+	ENSG00000134313.16	0.0487853943947433	-15.3429199539157	59	0.00252006259686412	-0.386173667674622
trans	chr4_40444802_-	ENSG00000087460.27	0.0487854261307012	36.5281557628099	51	0.0191910716264065	0.32695412386496
trans	chr1_225983677_-	ENSG00000153317.15	0.0487856192275513	16.1302133011198	52	0.000721594527044602	0.454079384159539
trans	chr11_31431610_+	ENSG00000153094.24	0.0487857719756709	-1.32035883390523	155	0.000105168140065816	-0.306467360883404
trans	chr22_20573238_+	ENSG00000180747.15	0.0487857719756709	-23.7109756054229	57	3.22216993589272e-05	-0.521227168895319
trans	chr19_39333534_-	ENSG00000070540.13	0.0487859322667433	4.64271425833909	342	0.00013205787250343	0.205248534209465
trans	chr8_38973038_+	ENSG00000198162.12	0.048786104635685	-1.95325075783412	217	1.20879204512946e-05	-0.292239138179936
trans	chr5_115830034_-	ENSG00000133106.15	0.048786104635685	24.976492938043	99	0.00890835148869309	0.26160064418309
trans	chr1_174418918_+	ENSG00000227191.8	0.048786104635685	-5.18442835327306	156	0.00157061234444851	-0.251060014222051
trans	chr16_23943323_+	ENSG00000100813.14	0.0487863441159254	-14.5628211679295	97	0.00566584479740286	-0.278915811326383
trans	chr11_33263536_+	ENSG00000197114.12	0.0487863441159254	-6.64311440553056	57	0.00580451525223424	-0.360977529711093
trans	chr18_21665422_-	ENSG00000184584.13	0.0487863441159254	-2.97145302009768	120	0.00247561797344056	-0.273828357035093
trans	chrX_74217003_-	ENSG00000156515.24	0.0487863484606457	-2.41290081150735	346	0.000121122605136042	-0.205185905773819
trans	chr14_73389564_-	ENSG00000004939.15	0.0487863484606457	25.5075197298869	95	0.00244201618229786	0.307419705797765
trans	chr10_26761067_-	ENSG00000072803.17	0.0487863484606457	-1.66703489884393	365	0.000130115525905604	-0.198951327184539
trans	chr22_20572681_+	ENSG00000141506.14	0.0487863484606457	-14.1618025468041	111	1.56142525670242e-06	-0.437644145796614
trans	chr8_51855755_-	ENSG00000174021.11	0.0487863484606457	-10.0919859564559	68	0.000387890226916413	-0.418139955464732
trans	chr1_45653316_-	ENSG00000022840.16	0.0487865384047628	41.7587476931713	63	0.000690881612964995	0.416256344755832
trans	chr8_25384589_+	ENSG00000092929.12	0.0487865384047628	-13.7344113277929	67	0.0130608008722954	-0.301809968904151
trans	chr19_10351441_-	ENSG00000173153.17	0.0487865384047628	-5.20374703313991	53	0.020296288664544	-0.318046926986785
trans	chr5_91282518_-	ENSG00000242999.3	0.0487871254435491	-3.85134035433039	129	0.00113279952560949	-0.283468142318022
trans	chr17_28947026_-	ENSG00000234664.1	0.0487871254435491	-12.9703703916382	58	0.0262943945802807	-0.291714153405866
trans	chr2_197239370_-	ENSG00000240767.3	0.0487871254435491	-3.99624113211283	222	0.00051428023001797	-0.231244249077534
trans	chr14_73446176_-	ENSG00000175137.11	0.0487872053595612	-4.08437389524581	120	0.00210506022663291	-0.278060298104608
trans	chr10_12400922_+	ENSG00000125107.18	0.0487872053595612	-4.44032364995197	213	8.80457443675175e-06	-0.299291902778559
trans	chr17_59790561_+	ENSG00000159314.11	0.0487873470035121	-9.29046746670448	119	0.00991172116061362	-0.235556752333163
trans	chr4_779170_-	ENSG00000265206.5	0.0487876851040069	-11.5108334364825	55	0.00374440275880519	-0.384570112614081
trans	chr11_108286210_+	ENSG00000109133.13	0.0487877172348326	-6.40268170024769	184	0.000217424834930518	-0.269388573677663
trans	chr17_59775584_+	ENSG00000008083.14	0.0487877322264022	-4.31957364462639	133	0.00102660574142972	-0.281559314395436
trans	chr3_11443516_+	ENSG00000115649.16	0.0487877921168655	2.40531148762374	101	0.0108181497255691	0.252604619959885
trans	chr17_59828861_+	ENSG00000091592.16	0.0487878981672411	-19.421368042885	59	0.0205761064005639	-0.30088976206549
trans	chr7_140471608_-	ENSG00000099331.13	0.0487879414074512	-20.1106279075471	85	0.00431385840935218	-0.306632140063457
trans	chr11_47994615_+	ENSG00000122257.20	0.0487881222933867	-3.08927624923369	281	0.000144236674715422	-0.224828631064809
trans	chr11_47365835_-	ENSG00000048740.18	0.0487881222933867	-20.9695411528199	113	0.00125031037674568	-0.299899420940512
trans	chr10_101801194_-	ENSG00000198677.12	0.0487881222933867	-3.59703881572634	63	0.000111429546402796	-0.467629497146228
trans	chr4_184781774_-	ENSG00000100106.22	0.0487881222933867	-3.12213113813859	342	0.000167659330756185	-0.202133657967782
trans	chr11_48066040_+	ENSG00000177119.16	0.0487881222933867	-2.18683822034103	80	0.00147944030849441	-0.349604384168901
trans	chr14_73434050_-	ENSG00000128383.13	0.0487881569060547	-111.920502213057	71	0.00337628638625323	-0.343325910301631
trans	chr10_26472712_+	ENSG00000072778.20	0.0487883354260433	-20.7665655419382	88	0.000667343073829912	-0.355861822254031
trans	chr2_201268001_+	ENSG00000125753.14	0.0487883354260433	-57.9068236862587	76	0.00612921884553638	-0.311682839489988
trans	chr4_780354_-	ENSG00000158710.15	0.0487883354260433	-112.07494681286	88	0.00309132415752851	-0.311929042432855
trans	chr10_16437386_+	ENSG00000139192.12	0.0487883354260433	1.62915814737515	302	0.000173500950788375	0.214433379872464
trans	chr8_55903832_+	ENSG00000213722.10	0.0487883354260433	-2.0316485921631	188	0.000160553124064744	-0.271868686255198
trans	chr6_42005888_-	ENSG00000241839.10	0.0487887035809288	-4.65998110774067	81	0.0372338790389282	-0.231904439567022
trans	chr20_3872420_+	ENSG00000113263.13	0.048788851610135	-20.4616827259315	59	0.00365731465330734	-0.372611969969716
trans	chr6_42077825_+	ENSG00000164111.15	0.0487889302965584	-15.6191106085717	163	1.16732740131696e-05	-0.335905351131522
trans	chrX_74277143_-	ENSG00000124942.14	0.0487889302965584	-21.161466896101	212	0.000136422196339547	-0.259031332040747
trans	chr19_57905034_-	ENSG00000110446.11	0.0487889898813766	2.49419615715066	181	0.000201747792525738	0.272897072467922
trans	chr12_32578683_+	ENSG00000257923.12	0.0487889898813766	5.80716009174039	50	0.00657081483079329	0.37946727710833
trans	chr3_141588916_+	ENSG00000274641.2	0.0487889898813766	-6.11971597372501	253	0.000781604255937302	-0.209875161605549
trans	chr8_55904691_+	ENSG00000128594.8	0.0487889898813766	-4.6366764928845	77	0.00651619955962248	-0.307520462678896
trans	chr19_39333534_-	ENSG00000160410.15	0.0487890556243075	14.0318927248952	341	0.000182949374887109	0.201273538613974
trans	chr3_12598643_-	ENSG00000068724.17	0.0487891269078791	-3.3746579535222	131	0.00262276626442278	-0.260814692325957
trans	chr8_130354119_-	ENSG00000120885.22	0.0487892914795881	2.50566962545489	329	0.000389615577117975	0.194424217753362
trans	chr16_28199695_-	ENSG00000164088.18	0.0487892914795881	-7.81507877446723	65	0.00792018106868482	-0.326619641939384
trans	chr4_184781807_-	ENSG00000131828.14	0.0487896967864442	-2.01148812295496	359	0.000140308425334837	-0.199628523897292
trans	chr6_36140799_+	ENSG00000198851.10	0.0487896967864442	-4.16885344973	142	0.00351496973442799	-0.243388651180802
trans	chr12_128900700_+	ENSG00000110931.19	0.0487897953410426	-6.22351775467263	106	0.0060475891032075	-0.264994046573253
trans	chr2_197239509_-	ENSG00000261371.6	0.0487898914154917	-25.6869262788002	215	5.21988798336871e-05	-0.272261702774512
trans	chr3_71277163_-	ENSG00000168395.16	0.0487904247030324	-3.12081750229975	89	0.00131705757774732	-0.33532156095245
trans	chr19_24061882_+	ENSG00000211747.3	0.0487906640440753	-5.78253066577917	97	0.000301982442887344	-0.35923462736647
trans	chr1_235202674_-	ENSG00000240767.3	0.0487907888177942	-5.85297531131934	98	0.000783827650056211	-0.333753619841502
trans	chr19_47352554_+	ENSG00000104964.15	0.0487910942696411	-6.74952980858795	132	0.00473871852192222	-0.244406997285221
trans	chr1_151004142_-	ENSG00000162511.8	0.0487910942696411	-28.4981037898258	198	0.00105497102293013	-0.231079954507929
trans	chr9_220838_+	ENSG00000103994.18	0.0487910942696411	2.82571779323024	267	7.57025669744211e-05	0.239784173575121
trans	chr14_73284950_-	ENSG00000154237.13	0.0487911546142837	-3.13281931490946	122	0.00368918503520405	-0.260992775317081
trans	chr4_184781807_-	ENSG00000164062.13	0.0487911546142837	-2.21226469591629	359	0.000111106253293309	-0.202572619113601
trans	chr11_46021706_-	ENSG00000108100.18	0.0487911546142837	-7.57116276628617	84	0.0137267600274067	-0.267959408514406
trans	chr11_47994615_+	ENSG00000006831.10	0.0487911546142837	-1.35830296572793	282	0.000110325082550684	-0.228225289718049
trans	chr10_101801340_-	ENSG00000008513.16	0.0487911546142837	-7.52521360512242	172	0.000508901867473915	-0.262301025083582
trans	chr12_25082520_+	ENSG00000266094.8	0.0487911546142837	-15.4478436864728	124	0.000710589867189078	-0.300026539338801
trans	chr1_12197131_+	ENSG00000104852.15	0.0487911546142837	-8.53505967209158	52	0.0411472081097117	-0.284220153277282
trans	chr10_12400915_+	ENSG00000125124.13	0.0487911546142837	-1.08751192780644	229	0.000108236960741492	-0.253034636988518
trans	chr15_89097984_+	ENSG00000173281.5	0.0487911546142837	-7.10412577030264	85	0.00168526204444308	-0.335687692830871
trans	chr6_41983823_-	ENSG00000155506.18	0.0487911546142837	-3.77052049144722	74	7.44350194547969e-06	-0.494737668353839
trans	chr6_36140850_+	ENSG00000261971.8	0.0487911546142837	-8.90548652449657	101	0.0106362428430624	-0.253171162430983
trans	chr12_64661364_+	ENSG00000134516.18	0.0487912601511363	-39.137009613807	57	0.00204448711918684	-0.400100806664045
trans	chr17_50964891_-	ENSG00000170542.6	0.0487914623613573	-1.46674333881347	340	0.000184375189510223	-0.201462414621607
trans	chr10_26516361_+	ENSG00000100239.16	0.0487915856884973	-3.61237688928111	119	0.00759898464819442	-0.243576316337513
trans	chr16_12761932_-	ENSG00000051009.11	0.0487918494602221	-3.40342399560707	110	0.00454548063311811	-0.268631078174378
trans	chr12_64642296_+	ENSG00000101082.14	0.0487918494602221	-1.83255335374836	146	0.000897378300733589	-0.271975132266394
trans	chr10_103179057_-	ENSG00000263069.6	0.0487919996126527	-3.25900502699625	105	0.0110883077497629	-0.246973216870386
trans	chr20_5562465_-	ENSG00000101457.13	0.0487919996126527	-5.73984694945434	66	0.00492998106846021	-0.342108434169857
trans	chr5_91295138_-	ENSG00000231535.7	0.0487919996126527	-8.57723578827801	82	0.00044511472507159	-0.379051784666728
trans	chr2_218235450_+	ENSG00000149480.7	0.0487922179037034	-3.32567924665554	269	8.16850301233894e-05	-0.237841468618821
trans	chr19_15661115_+	ENSG00000068878.15	0.0487924210520781	-2.1575505481527	358	8.5106805089152e-05	-0.206168482474726
trans	chr2_159469600_-	ENSG00000229899.1	0.0487924830268785	-3.57350923713287	157	0.000677012904997606	-0.268397937643746
trans	chr1_184806988_-	ENSG00000152213.4	0.0487925360359753	-4.40802659111808	118	0.00477133529422249	-0.258123501225312
trans	chr12_128914709_+	ENSG00000130119.17	0.048792778143583	-4.15125206188145	118	0.000487688828604036	-0.316134654760374
trans	chr5_169853082_+	ENSG00000196924.19	0.0487928179741471	-33.0019542850836	185	0.00203482671841369	-0.225422325834566
trans	chr19_57792787_+	ENSG00000158941.16	0.0487930381955607	-8.12046059472031	73	0.0176902537598051	-0.276951993549787
trans	chr12_104492845_+	ENSG00000213918.10	0.048793038872541	-3.36629402297949	190	0.000118035013817532	-0.275706966725202
trans	chr17_59775584_+	ENSG00000150712.11	0.0487933027966298	-2.08373565038965	133	0.000143942779275337	-0.323747396003323
trans	chr19_24061938_+	ENSG00000168497.5	0.0487933027966298	-5.80481588546325	53	0.000934641613824723	-0.441518760697892
trans	chr14_73446176_-	ENSG00000171310.11	0.0487933027966298	-11.8636847666397	120	0.00263690472410163	-0.272163106384159
trans	chr22_29891899_+	ENSG00000283378.1	0.0487933027966298	-9.61224898060835	61	0.0112042262836801	-0.32267372661394
trans	chr14_68950242_-	ENSG00000261804.2	0.0487934803661992	-2.25968897954739	57	0.00838396901900333	-0.345982752589708
trans	chr11_65441427_+	ENSG00000018189.13	0.0487934803661992	-1.96182552162684	369	0.000107793841126743	-0.200220552564634
trans	chr17_78751069_-	ENSG00000173868.12	0.0487936384577745	-18.2011156876262	63	0.0152257500894544	-0.304565039348462
trans	chr17_29719443_-	ENSG00000117984.15	0.0487937788611785	-23.6256115799899	83	0.000835672252402562	-0.359784760786954
trans	chr16_28199695_-	ENSG00000255026.1	0.0487939353039676	-6.15402693155491	65	0.0117584513309757	-0.31073407655684
trans	chr7_100855361_+	ENSG00000086062.13	0.0487939353039676	-4.23690934123864	110	0.000580177865535152	-0.3229137408933
trans	chr1_207769111_+	ENSG00000103335.22	0.048794228528989	-3.56223566965865	368	0.000140481729530983	-0.197188953858976
trans	chr1_168249305_+	ENSG00000140941.14	0.0487943144110108	-4.16587885990315	255	0.000292869945068221	-0.22497982259359
trans	chr10_119106400_+	ENSG00000133106.15	0.0487943467742988	11.4615439411209	188	0.00183573359774501	0.225792366008953
trans	chr16_11580832_-	ENSG00000174718.12	0.0487943467742988	-20.0337756532555	240	0.000333244596071566	-0.229698205637745
trans	chr16_3267953_+	ENSG00000224397.7	0.0487943467742988	4.18337003814223	168	0.00478848899262898	0.21666560184967
trans	chr6_75645496_+	ENSG00000281026.1	0.0487943467742988	-1.59406837885989	310	3.82778401324358e-05	-0.231613850862528
trans	chr3_71578263_-	ENSG00000111707.12	0.0487943467742988	7.01085133148854	63	0.00743265643226119	0.33418298423796
trans	chr12_104684689_+	ENSG00000160305.18	0.048794418586603	-5.48087898138813	70	0.00125441509719168	-0.377997751691588
trans	chr7_105008720_-	ENSG00000089639.11	0.0487950355045347	8.31181240508383	314	0.000344915945662464	0.200715749578061
trans	chr11_108286210_+	ENSG00000160285.15	0.0487951461730268	-2.57939797719175	183	0.000527549686700657	-0.253772133354214
trans	chr18_21665416_-	ENSG00000143924.19	0.048795797976931	-6.85989375942947	99	0.00155321998431185	-0.313954454142736
trans	chr1_40378527_+	ENSG00000087365.16	0.048795797976931	4.43741075501514	349	0.000122260681281887	0.204195237857697
trans	chr5_142806193_+	ENSG00000138764.15	0.048795797976931	5.92730899299228	187	0.000856667245706546	0.241785764343924
trans	chr5_172151380_-	ENSG00000103415.12	0.048795797976931	-6.90316699238383	81	0.00198819614345	-0.338607881427462
trans	chr19_51134262_+	ENSG00000125971.17	0.0487959340158993	-1.78138962139232	363	0.00028588055627936	-0.189336480215141
trans	chr13_40655242_-	ENSG00000249592.6	0.0487959340158993	-4.43255971816839	113	0.00192859662422684	-0.288691112938728
trans	chr5_91297591_-	ENSG00000182487.12	0.048796022632255	-18.0888221261134	167	0.00202648139803084	-0.237190783554209
trans	chr6_137217989_-	ENSG00000137965.11	0.048796022632255	13.7790922274211	259	0.00104403267111842	0.202572619608761
trans	chr1_182800280_+	ENSG00000205352.11	0.048796022632255	-10.2024049580974	118	0.00695115982562607	-0.247241096977261
trans	chr2_218235279_+	ENSG00000008517.18	0.048796022632255	-8.93294198396611	285	0.000425563035527497	-0.207364132600494
trans	chr11_64738568_-	ENSG00000197629.6	0.0487962081091062	-7.85399106682132	282	7.5845981095399e-05	-0.233418979457049
trans	chr11_66081047_+	ENSG00000164548.11	0.0487962081091062	-6.43532592665571	154	0.000411071454315776	-0.281211062647688
trans	chr14_73449915_-	ENSG00000204577.11	0.0487963554611384	-27.3700722150746	62	0.0145065079316258	-0.309094965798281
trans	chr2_218235316_+	ENSG00000119185.13	0.0487963554611384	-3.51662914165112	120	0.000494566808445861	-0.313251089126923
trans	chr6_134182318_-	ENSG00000132388.12	0.0487963554611384	-5.97553451752208	56	0.00190004273491767	-0.406098074013294
trans	chr15_63910791_-	ENSG00000225313.5	0.0487963554611384	-5.51085855440881	123	0.00389812845526721	-0.258450103110526
trans	chr8_52708903_-	ENSG00000105355.9	0.0487963554611384	-6.33723321052569	83	0.00491514496013346	-0.305917994812896
trans	chr22_49653781_-	ENSG00000169220.18	0.0487963554611384	-4.488174233039	151	0.00948091860444811	-0.210492062133651
trans	chr4_83111416_-	ENSG00000115419.13	0.0487963554611384	-13.1414164879091	166	6.05724702909431e-05	-0.306088781987563
trans	chr7_75159925_-	ENSG00000189223.15	0.0487963554611384	3.80090229403303	128	0.00180436292689035	0.273243057450846
trans	chr16_3267953_+	ENSG00000173638.19	0.0487965950481574	3.76167717089047	169	0.00461861995697698	0.216894158082693
trans	chr10_72223275_+	ENSG00000129255.16	0.0487971297290374	-3.46272861111831	70	0.00229996178068497	-0.358618826243767
trans	chr6_24864110_-	ENSG00000179978.11	0.0487977077643171	-3.88813337354237	222	0.000194954804973381	-0.247531952803517
trans	chr11_108286210_+	ENSG00000077044.11	0.0487977222561334	-7.28464120135623	184	0.00156496851323373	-0.231533820853954
trans	chr10_119107429_+	ENSG00000180096.12	0.0487979622576484	11.7327258605151	68	0.000314008077501614	0.424033512413289
trans	chr11_122672523_+	ENSG00000110931.19	0.0487979622576484	-5.83189795996149	67	0.00228121585754262	-0.366563714419411
trans	chr13_48239485_+	ENSG00000185359.14	0.048798235530454	6.4444577729915	366	0.000157239032204931	0.196295911486013
trans	chr5_179999215_-	ENSG00000124614.16	0.0487982531197777	84.8591390577957	304	0.000208105148060741	0.211189761613477
trans	chr2_197276166_-	ENSG00000147140.17	0.0487982531197777	-6.8538126249102	104	0.00200578974163958	-0.299569460557227
trans	chr12_68637401_+	ENSG00000198837.10	0.0487982531197777	-7.74928530868211	87	0.00556273352231608	-0.294868663705109
trans	chr14_34847967_-	ENSG00000115275.14	0.0487982531197777	-4.67446266478493	86	0.00589460363431627	-0.294617163864754
trans	chr3_196746034_+	ENSG00000173193.15	0.0487983740066631	22.1162194384016	90	0.00495529245568894	0.293734460400799
trans	chr12_104492226_+	ENSG00000109270.13	0.0487983740066631	5.36054999460692	56	0.00157461257036692	0.412661738225598
trans	chr14_50113059_-	ENSG00000157350.13	0.0487983740066631	-6.22918967890508	98	0.0197233858942298	-0.235227084183622
trans	chr4_184781807_-	ENSG00000165792.18	0.0487983740066631	-1.722089003871	359	0.000163494473566486	-0.197675827117437
trans	chr12_128963385_+	ENSG00000126005.17	0.0487984235238154	-3.22613889416118	126	0.00126913807412072	-0.28401022923578
trans	chr12_76474887_-	ENSG00000032444.17	0.0487984235238154	-3.41105704590086	121	0.00585056883363524	-0.249171032809617
trans	chr19_57216232_+	ENSG00000167548.16	0.0487986604343375	8.30199078680737	149	0.00107690581124114	0.265276469844981
trans	chr16_31891638_+	ENSG00000155096.14	0.0487994712210243	-4.9201316833466	176	0.000111252792524054	-0.28719369761301
trans	chr14_70923969_+	ENSG00000171310.11	0.0487996535594374	-15.958620923696	114	0.0016215774349716	-0.291969110207317
trans	chr20_21312812_+	ENSG00000159840.16	0.0487996535594374	9.85646878318993	100	0.0194586686876417	0.233360536954683
trans	chr5_98891775_-	ENSG00000169704.5	0.048799714310142	3.77645805303821	58	0.00753854825129043	0.347420162163719
trans	chr6_26135296_+	ENSG00000184014.8	0.048800162916911	-17.6378681338322	69	6.09522310109165e-05	-0.463326692759321
trans	chr9_132293623_-	ENSG00000119922.10	0.048800162916911	17.0591782310841	241	0.00232134026699942	0.195313728395497
trans	chr20_37519678_-	ENSG00000141002.20	0.048800231404454	9.37377090504416	68	0.00754929184859136	0.321295955004392
trans	chr12_128959102_+	ENSG00000185262.9	0.048800231404454	-3.54765814796712	83	0.00818690644638861	-0.288423748546049
trans	chr3_14462578_+	ENSG00000184840.12	0.0488003244166557	-4.38212279457437	66	0.00418171015602556	-0.3481013049081
trans	chr4_152631710_-	ENSG00000103111.15	0.0488004542376562	-3.04256892543494	227	0.000489489603790063	-0.229572407508242
trans	chr20_4008711_-	ENSG00000169203.16	0.0488005063083971	-6.41845597135941	151	0.00152355965626162	-0.255803292599923
trans	chr2_216123755_+	ENSG00000225313.5	0.0488006063745061	9.81316078083876	71	0.00930962247969746	0.306590156132315
trans	chr17_29735862_-	ENSG00000196684.12	0.0488006063745061	-8.95924992448606	193	0.00290345926753768	-0.213259225855572
trans	chr3_49320187_-	ENSG00000135677.11	0.0488006197452701	-12.890951843985	73	0.000253051401902152	-0.415876804929421
trans	chr1_167483280_-	ENSG00000242999.3	0.0488006197452701	-2.78881334695198	142	0.0022575272300205	-0.254312956015323
trans	chr12_53177026_-	ENSG00000159314.11	0.0488006197452701	-10.1545294651816	76	0.00795074748885896	-0.302303683702337
trans	chr8_55987659_+	ENSG00000140992.19	0.0488006197452701	-5.67377375077163	146	0.00025669201171766	-0.298181613177536
trans	chr1_174441521_+	ENSG00000107201.10	0.0488006197452701	4.37596166328109	282	0.000445589242603745	0.207743503291153
trans	chr4_101273543_-	ENSG00000196843.17	0.048800953976887	3.2201380547543	115	0.00114726692713401	0.299500328824534
trans	chr1_207769111_+	ENSG00000197943.10	0.0488012090185662	-8.07509725448332	367	0.000123067031011833	-0.19911160532332
trans	chr12_128949488_+	ENSG00000220205.9	0.0488016961097779	-7.46394015155395	70	0.0211399126562222	-0.275168987159009
trans	chr11_48056847_+	ENSG00000108523.16	0.0488016961097779	-3.8297343616773	65	0.0297361575357602	-0.269813860126668
trans	chr6_136660340_-	ENSG00000146425.11	0.0488017209883244	13.2179127004629	67	0.00491181263145105	0.339741872796424
trans	chr4_139047387_-	ENSG00000180448.10	0.0488017692249155	-26.192868024657	111	0.010752379583776	-0.241240588842225
trans	chr2_101703855_+	ENSG00000072786.13	0.0488022504857353	-32.2298615756845	67	0.0229884042386079	-0.277510098857117
trans	chr11_67140106_+	ENSG00000104886.12	0.0488022504857353	-5.43633966621128	61	0.00569071530079978	-0.350001037516566
trans	chr4_152623881_-	ENSG00000182149.21	0.0488023237867165	-10.8691065888159	364	0.000157272446429768	-0.196824831609766
trans	chr10_72223275_+	ENSG00000248019.3	0.0488027817055535	-8.92461950114632	70	0.000992188410634262	-0.385188345569772
trans	chr7_77555660_+	ENSG00000154930.15	0.0488032708601024	-2.94859857474836	63	0.0051916180406469	-0.348013029875076
trans	chr4_101194652_-	ENSG00000115993.13	0.0488037728220448	2.43435026466389	311	0.000190679447642725	0.210049501682721
trans	chr1_40403460_+	ENSG00000116852.15	0.0488040430485403	-3.88112836987608	226	0.00166641372810408	-0.207998709064485
trans	chr1_150741792_-	ENSG00000108518.8	0.0488040430485403	-80.6609705977524	61	0.0323115305603233	-0.274458632583737
trans	chr2_135774576_+	ENSG00000174748.22	0.0488043562584149	-79.5911282732048	92	0.000402931988827194	-0.361276488978431
trans	chr19_8541702_-	ENSG00000175582.20	0.0488044746574989	-5.47008660569037	103	0.00175216627745197	-0.304692272950002
trans	chr11_65777096_-	ENSG00000184897.6	0.0488044989730941	2.24604825880002	361	0.000240988505682757	0.192108103803654
trans	chr11_46021706_-	ENSG00000102572.15	0.0488045815377876	-9.17484377681814	84	0.00146374466264736	-0.341764560385755
trans	chr12_56160241_+	ENSG00000257103.8	0.0488051169122098	-3.51157163654154	190	3.49769629293572e-06	-0.329300663777706
trans	chr11_48066040_+	ENSG00000100330.16	0.0488051608443361	-6.61736190864445	80	0.00693775330868622	-0.299596858198417
trans	chr17_77158092_+	ENSG00000197555.9	0.0488052777593553	-17.2208796297224	51	0.0104583363772308	-0.355529468264211
trans	chr2_47163635_-	ENSG00000155827.12	0.0488053796479449	-5.43956308928422	72	0.000150346174118394	-0.432130980061575
trans	chr13_51823176_-	ENSG00000180667.10	0.0488054081477825	-7.67583055058253	251	0.000160820238218021	-0.236000837156291
trans	chr3_12598643_-	ENSG00000240767.3	0.0488055192438162	-5.77863913554631	130	0.00352218189816674	-0.254168659121956
trans	chr1_150996781_-	ENSG00000034152.19	0.0488055773952896	-14.1027173271924	157	0.00484514854754689	-0.223763256378374
trans	chr1_40378527_+	ENSG00000162889.11	0.0488055773952896	3.08623186344304	348	9.56957990802245e-05	0.20759340211451
trans	chr16_12763123_-	ENSG00000110395.7	0.0488055872550528	-7.30239377989729	55	0.00776794194274263	-0.355309194025462
trans	chr1_235821289_-	ENSG00000163719.20	0.0488056779551423	-5.36733347824818	210	0.000318469182381144	-0.246048179729623
trans	chr10_119107429_+	ENSG00000177666.17	0.0488057104333212	5.9739210109984	68	0.0390305861585462	0.250913063864763
trans	chr5_91295138_-	ENSG00000165801.10	0.0488057104333212	-7.62792996581984	82	0.00876843489919214	-0.287705471614299
trans	chr22_29890438_+	ENSG00000225190.11	0.0488057588655085	-13.7809772961291	64	0.025424567317503	-0.279281457275248
trans	chr5_143308451_-	ENSG00000138795.10	0.0488057946826174	-12.7067604599304	96	0.00379707700006436	-0.292756718275942
trans	chr3_49360596_-	ENSG00000142784.16	0.0488057946826174	-5.13512764653804	58	0.0403927913095627	-0.269996640741186
trans	chr8_25384848_+	ENSG00000002834.18	0.0488057946826174	-9.11843590031889	105	0.00581863750063575	-0.26741781860611
trans	chr17_59717766_+	ENSG00000176393.11	0.0488057946826174	-5.25211386701774	109	0.00945141014446795	-0.247554790061993
trans	chr12_42234905_-	ENSG00000182578.14	0.0488058890537774	3.59683296301395	138	0.000364966128572946	0.299147644327838
trans	chr11_46021706_-	ENSG00000156052.11	0.0488060199198204	-6.37654303466487	84	0.000989847854059106	-0.35298662459497
trans	chr8_37888209_-	ENSG00000175489.10	0.0488061373465395	-14.4538137663727	55	0.0494970147884609	-0.266178285385118
trans	chr2_197234223_-	ENSG00000118922.17	0.0488061373465395	-2.66338809269182	235	8.03693364414858e-05	-0.254345452598572
trans	chr11_33282635_+	ENSG00000169871.13	0.0488061429369069	-8.47322203822618	59	0.0122206815608011	-0.324285616326712
trans	chr3_122614029_+	ENSG00000107829.15	0.0488065790342961	-3.04349683841409	142	0.00017284878430571	-0.31010725218234
trans	chr20_4009929_-	ENSG00000186407.7	0.0488065790342961	-5.70198285655172	51	0.0243603054751808	-0.314995056597351
trans	chr15_68814316_-	ENSG00000185651.15	0.0488067358661323	-1.66604712430119	225	0.000199646761326681	-0.245525408364984
trans	chr3_11480336_+	ENSG00000064932.16	0.0488069657821375	-7.76324564874698	119	0.00225787538546068	-0.277375619686337
trans	chr2_218130299_+	ENSG00000044446.12	0.0488069657821375	1.78031086130858	275	0.000457100688895143	0.209938319544887
trans	chr2_191701679_+	ENSG00000123684.13	0.0488071654172329	-15.2319113947199	56	0.00459404409520217	-0.373356491300026
trans	chr17_64783157_-	ENSG00000167895.15	0.0488071737046394	-12.3373671352868	79	0.0173790447836375	-0.266990324156164
trans	chr5_172151485_-	ENSG00000123329.20	0.0488071737046394	-24.5247325480045	133	0.00966129721391902	-0.223645378967846
trans	chr5_126829491_+	ENSG00000136026.14	0.0488071737046394	-5.63417078996702	58	0.0109273417204156	-0.33187123669231
trans	chr11_67295589_+	ENSG00000196588.20	0.0488074304959045	-6.24593139366571	179	0.00146457989090067	-0.236088025108335
trans	chr8_141141963_+	ENSG00000106348.18	0.0488074304959045	-12.4879773751222	188	0.00321289038755999	-0.213837621435998
trans	chr14_103681486_+	ENSG00000068323.17	0.0488074304959045	-3.78905313085326	167	0.002524911520011	-0.232260700865188
trans	chr1_150996625_-	ENSG00000121774.18	0.0488074304959045	-6.23011027424756	66	0.0206651133497921	-0.284364918189359
trans	chr2_218235450_+	ENSG00000141506.14	0.0488074304959045	-7.76273991789343	269	0.000226501904737557	-0.223028719351713
trans	chr7_139076816_-	ENSG00000158941.16	0.0488074304959045	-6.42024372431767	75	0.0119213920380093	-0.288975643462285
trans	chr11_64738711_-	ENSG00000225190.11	0.0488074304959045	-8.84355642477728	90	0.00662024533267236	-0.284267977437627
trans	chr17_75386181_-	ENSG00000102144.15	0.0488077429698454	-39.253354939093	68	0.0154147438968878	-0.292730303152199
trans	chr7_45056400_+	ENSG00000092094.11	0.0488077810467018	-3.51787849760707	106	0.000132076654516941	-0.362845455510968
trans	chr14_91201403_+	ENSG00000114738.11	0.0488079466511926	7.01547084536617	89	0.00779650623895159	0.280323761810892
trans	chr5_65668807_-	ENSG00000231500.7	0.0488080565022636	-557.962113411095	88	0.000490078695405023	-0.363992150456466
trans	chr11_33263536_+	ENSG00000106780.9	0.0488080565022636	-18.7806687500818	57	0.00262017394286949	-0.391216027496433
trans	chr13_32503111_-	ENSG00000168785.8	0.0488080565022636	5.40120467837272	206	0.000168694446298936	0.259181279815031
trans	chr3_71720408_-	ENSG00000120594.17	0.0488083714867339	-8.44424645315763	55	0.00275858863347702	-0.396082886449092
trans	chr6_11376053_-	ENSG00000015475.19	0.0488084386299719	-10.2355272578641	80	0.00303112492455839	-0.327413866706372
trans	chr16_71927414_+	ENSG00000172349.17	0.0488084501684736	-19.8264087135752	66	0.0181287343608819	-0.290119768746432
trans	chr10_101801270_-	ENSG00000184209.15	0.0488085462842942	-2.51431433939295	161	0.000198627938456804	-0.289198759171586
trans	chr10_17686651_+	ENSG00000237719.1	0.0488089065204515	-1.59142690019843	355	9.31390379590348e-05	-0.20590420878173
trans	chr10_38023994_+	ENSG00000186350.12	0.0488089425386547	-12.763543863062	68	0.0229947637749972	-0.275454706546957
trans	chr1_149629386_+	ENSG00000079335.20	0.0488090830573842	-8.10815628448014	58	0.000901303719129475	-0.424333029131411
trans	chr5_61365231_+	ENSG00000198624.13	0.0488090830573842	-8.19470164810446	51	0.0322182014486888	-0.300380112760692
trans	chr22_20572778_+	ENSG00000288393.1	0.0488090830573842	-4.99968960469014	101	0.00153718725587531	-0.311193702734159
trans	chr11_67140106_+	ENSG00000138835.22	0.0488090850696473	-6.70893239404512	61	0.00664431761488133	-0.343956640427516
trans	chr18_36024429_-	ENSG00000182487.12	0.0488093338286536	9.52163498505616	199	0.000418542364620883	0.247751093847227
trans	chr11_122672523_+	ENSG00000130592.17	0.0488093338286536	-87.9559626826725	67	0.0201107951885018	-0.283439132180213
trans	chr6_3069913_+	ENSG00000171223.6	0.0488094504397609	-39.4007563400483	53	0.0347258044340372	-0.290678726463524
trans	chr16_30282406_-	ENSG00000226312.7	0.0488094504397609	-22.1974991826087	95	0.00769125650426064	-0.2718848057907
trans	chr4_184781777_-	ENSG00000146094.15	0.0488094504397609	-12.6366911241599	316	0.000270005023816195	-0.203563681010842
trans	chr7_140815270_-	ENSG00000172123.13	0.0488094504397609	-1.32518020967491	121	0.000348384232397106	-0.319860971962413
trans	chr11_33263536_+	ENSG00000163812.15	0.0488094504397609	-4.59163704749593	57	0.00661018710288483	-0.355756406202265
trans	chr16_23879633_+	ENSG00000184381.20	0.0488096882132668	-7.08740025211951	82	0.00915206971006664	-0.286167177505947
trans	chr9_246098_+	ENSG00000281005.1	0.0488096882132668	-3.61929405243938	92	0.014987384580485	-0.252944248884254
trans	chr12_128900736_+	ENSG00000166333.14	0.0488096934666267	-6.48932878951653	113	0.00983039161406831	-0.241940169993813
trans	chr10_17687378_+	ENSG00000174231.17	0.0488096934666267	-6.11368792024033	363	6.41453552958412e-05	-0.208203657702432
trans	chr1_24537715_+	ENSG00000157600.12	0.04880994628902	-5.87425118287282	216	0.000388291640387161	-0.239277297870692
trans	chr11_48056847_+	ENSG00000182446.14	0.04880994628902	-4.39717524595704	65	0.00242988795912935	-0.369811651382156
trans	chr1_182801004_+	ENSG00000134326.11	0.04880994628902	4.39803004054179	176	0.00624382466670623	0.205396387091755
trans	chr20_49710639_-	ENSG00000270629.6	0.0488099597276933	-2.95987800034501	104	0.00120107976550692	-0.313323645091484
trans	chr20_3978257_-	ENSG00000164535.15	0.0488099597276933	-1.7744393395884	249	0.000260647239197461	-0.229467715489313
trans	chr7_130964648_-	ENSG00000002834.18	0.0488099597276933	-15.2031067644423	95	0.00211182493116516	-0.311622290674906
trans	chr2_101848070_+	ENSG00000143543.15	0.0488100208972178	-10.6237604147329	87	0.00086458835640963	-0.350799256836924
trans	chr19_11927133_+	ENSG00000013725.14	0.0488100208972178	-8.20727540594974	79	0.00853781668718799	-0.294016469030899
trans	chr4_139169745_-	ENSG00000089351.14	0.0488102166496298	-12.7477847152163	82	0.0224963626968781	-0.251782581606789
trans	chr10_119107429_+	ENSG00000110665.12	0.048810249582399	12.9746884475798	68	0.0102489402219761	0.30938939985005
trans	chr3_121651539_-	ENSG00000167526.14	0.048810249582399	-133.246512885718	340	9.8304647416612e-05	-0.209642072394703
trans	chr1_36477959_-	ENSG00000135899.19	0.0488103324520868	9.32749362086646	369	0.000182728266147514	0.1935996540111
trans	chr6_11268127_-	ENSG00000060971.19	0.0488103324520868	-14.0094585078296	72	0.0174107743849211	-0.279521364288734
trans	chr7_100854982_+	ENSG00000198925.12	0.0488106382933894	-3.01074348680078	144	0.0042809163768024	-0.236726836217577
trans	chr5_169853225_+	ENSG00000055609.19	0.0488108850855392	-6.83621977465159	209	0.000139368301553326	-0.260492542883203
trans	chr22_29890438_+	ENSG00000121716.20	0.0488109177039945	-9.46039552803289	64	0.0165360581717133	-0.298622514873566
trans	chr19_10807190_+	ENSG00000010610.10	0.0488109177039945	-5.99661435196075	52	0.0339688290121461	-0.294652249587567
trans	chr6_3069913_+	ENSG00000180370.10	0.0488111375888392	-17.26741123727	53	0.0368469451058989	-0.287505096744878
trans	chr2_85323098_-	ENSG00000163220.11	0.0488113845129516	-813.294318969186	357	0.000285937800383394	-0.190900042922357
trans	chr17_59836999_+	ENSG00000166747.13	0.0488113929558254	-6.79414589462396	161	8.94405943121268e-05	-0.303786994726834
trans	chr12_111433637_+	ENSG00000121671.12	0.0488117254843197	-3.0177888248946	63	0.00453479751483444	-0.353073259406968
trans	chr9_92980850_+	ENSG00000168488.18	0.0488117453225488	-5.1027066585477	102	0.00230407328238087	-0.2985571269839
trans	chr19_53823829_-	ENSG00000181274.7	0.0488118499731013	12.6933016146893	355	0.000132186696598731	0.201495276396796
trans	chr9_132345546_-	ENSG00000135114.12	0.0488118499731013	-9.41981120249669	83	0.0488689288637003	-0.216914332230875
trans	chr16_3228705_-	ENSG00000183666.17	0.0488118755401198	2.91938319271599	79	0.0103707245753415	0.286868279981902
trans	chr14_103681656_+	ENSG00000167978.17	0.0488120983528523	-21.8005182991481	109	0.000324481393155279	-0.338034882997923
trans	chr11_3889513_+	ENSG00000211747.3	0.0488122860111047	6.13575219503388	57	0.000117224464529123	0.488132251203204
trans	chr19_57791826_+	ENSG00000101290.14	0.0488122860111047	-7.23378534867529	86	0.00146142848855843	-0.337939275385195
trans	chr1_36477959_-	ENSG00000157045.9	0.0488124455260131	1.31476439212786	369	0.000203377940162126	0.192229548619788
trans	chr1_160998027_-	ENSG00000143409.15	0.0488126381791259	-3.85981450600178	153	0.00180180305810021	-0.250347991008676
trans	chr1_36477959_-	ENSG00000130779.21	0.0488132770655886	3.21984670075374	369	0.000161543724516147	0.195165015544985
trans	chr14_73284950_-	ENSG00000103005.12	0.0488133818348591	-7.18072788079636	122	0.0075627889299682	-0.240731240400274
trans	chr19_8541062_-	ENSG00000171206.15	0.0488133993501414	-7.24923776412731	76	0.0377728466424965	-0.238782652957238
trans	chr6_37847463_+	ENSG00000114650.20	0.0488134835326717	-6.44137838740529	142	0.00172158733885569	-0.260777883930007
trans	chr19_39334272_-	ENSG00000089127.14	0.0488135213502258	-18.5586318448355	182	0.00272764860887768	-0.220913846186939
trans	chr12_128903831_+	ENSG00000005238.20	0.0488135213502258	-3.15126724446579	118	0.00164812989615061	-0.286673439833927
trans	chr2_86561579_-	ENSG00000198938.2	0.0488136986943578	-79.6941853662289	81	0.00138940679292059	-0.349370760207394
trans	chr5_172108922_-	ENSG00000115649.16	0.0488136986943578	-2.71620168648812	96	0.0160085191039397	-0.245284131068107
trans	chr12_14959201_-	ENSG00000144711.16	0.0488136986943578	6.11310640443853	351	0.00034595639089485	0.189926910883251
trans	chr16_30282494_-	ENSG00000182578.14	0.0488140488496878	-4.25955915451653	87	0.0113943448771904	-0.270127425750431
trans	chr10_26761067_-	ENSG00000163681.16	0.0488140488496878	-2.76887267610891	364	0.000141249970636843	-0.198186415785746
trans	chr22_35660551_+	ENSG00000167851.15	0.0488140739033803	7.07358852495249	366	0.000103518886802328	0.201528987991001
trans	chr5_61365986_+	ENSG00000100297.16	0.0488142219000216	-2.02905629970034	121	0.000812705607468811	-0.300456514973246
trans	chr12_79800862_-	ENSG00000143546.10	0.0488142219000216	429.118160384567	288	0.000278525058980293	0.212635217394485
trans	chr4_779170_-	ENSG00000198492.16	0.0488142219000216	-3.57732225398398	56	0.00335432393013065	-0.385399845924644
trans	chr2_197239509_-	ENSG00000107959.17	0.0488144133539789	-2.07546791690232	217	2.15462082030049e-05	-0.284066336101297
trans	chr8_133508173_-	ENSG00000225190.11	0.0488149984927114	-9.48633586495804	53	0.0481493181040428	-0.27276412060488
trans	chr14_103681486_+	ENSG00000136997.21	0.0488150575601961	-3.73798657419448	167	0.000414234676928022	-0.270155779238018
trans	chr3_12598617_-	ENSG00000135148.12	0.0488150575601961	-9.89291588953502	86	0.00551856252881371	-0.296814155945804
trans	chr17_39764128_-	ENSG00000164047.6	0.0488150575601961	6.75563843760755	233	0.000987431888889585	0.214439940992027
trans	chr16_12767922_-	ENSG00000146828.18	0.0488152539876727	-19.0327862928576	65	0.013924577619241	-0.303677956052112
trans	chr20_45034730_+	ENSG00000080815.19	0.0488152539876727	-8.31845830911808	327	0.000118854909785737	-0.211224015272208
trans	chr7_105281363_-	ENSG00000158717.11	0.0488152539876727	-11.1114521656653	112	0.000709450231277371	-0.315274360234374
trans	chr3_170149592_-	ENSG00000233429.9	0.0488152539876727	5.69816461353435	66	0.00932860596754404	0.317741240445662
trans	chr11_46111394_-	ENSG00000110852.4	0.0488152539876727	-3.36150471203482	261	0.000400836284203308	-0.217506772073041
trans	chr5_169708694_+	ENSG00000154127.10	0.0488152539876727	-1.18043420765206	352	0.000109437124963096	-0.204739838055064
trans	chr15_50361055_+	ENSG00000048342.17	0.0488152539876727	6.6735795039363	58	0.00412234431265959	0.371193278010263
trans	chr1_168249305_+	ENSG00000099995.19	0.0488152539876727	-5.96554762723388	256	0.000921172456297293	-0.205881808110625
trans	chr18_32070393_+	ENSG00000146828.18	0.0488152539876727	11.6483089728076	94	0.00340684490566731	0.299099144095824
trans	chr5_50746908_+	ENSG00000011275.19	0.0488154618731611	-2.06618256397494	271	0.000349583712150006	-0.215631138949719
trans	chr15_34333368_-	ENSG00000105053.11	0.0488154618731611	-9.68696702017171	108	0.00113541313720865	-0.309068337041393
trans	chr2_201134053_+	ENSG00000156675.16	0.0488154618731611	-23.3987351022771	83	0.00539257182054391	-0.302815928818161
trans	chr1_150740555_-	ENSG00000182487.12	0.0488155333679853	-26.9234820907992	51	0.0162474235927574	-0.33504665958657
trans	chr22_40158104_+	ENSG00000279570.1	0.0488157485035644	-2.75470525911112	170	0.000180676275501787	-0.283379135433214
trans	chr11_66081047_+	ENSG00000175489.10	0.0488160265860317	-7.36039746176204	154	0.00725188088646324	-0.21557380631971
trans	chr19_8541678_-	ENSG00000162521.19	0.0488160265860317	-4.41898367553921	103	0.00605429646782311	-0.268741199723195
trans	chrX_74277143_-	ENSG00000167978.17	0.0488160265860317	-13.282095954476	212	0.000259509569908848	-0.248393033554822
trans	chr14_91217585_+	ENSG00000101290.14	0.0488160265860317	-5.08404458585484	201	6.9459574828551e-05	-0.276819012369068
trans	chr2_101848070_+	ENSG00000165671.21	0.0488160265860317	-8.85002496873739	87	0.00172227817871441	-0.331287281670757
trans	chr10_119107504_+	ENSG00000170619.10	0.048816317864299	-4.5140615438326	63	0.00366233886954985	-0.360906365788078
trans	chr4_83295053_-	ENSG00000136929.13	0.048816317864299	7.64319153970659	111	0.000158749112491507	0.35099201970447
trans	chr2_98469756_+	ENSG00000123329.20	0.0488164119203328	35.2730748098827	71	0.0378102408070497	0.247034001000443
trans	chr4_777564_-	ENSG00000142546.14	0.0488166078027752	-21.0937803917598	63	0.000594345884917831	-0.420815101764216
trans	chr15_41298780_+	ENSG00000135148.12	0.0488166115391253	8.66793174869523	242	1.3249821917437e-05	0.275981986998288
trans	chr15_72481640_+	ENSG00000105700.11	0.0488166115391253	-4.82914094850221	75	0.00690721852972545	-0.309420085427541
trans	chr14_91218924_+	ENSG00000091592.16	0.048816704648633	-10.6526305580973	105	0.0084315683661736	-0.255848413280629
trans	chr14_73301915_-	ENSG00000185650.10	0.048816704648633	-19.1679743664335	85	0.0253169205572685	-0.242542696294986
trans	chr9_39083583_-	ENSG00000158856.18	0.048816704648633	-13.6534520929106	127	0.00879517110623609	-0.231599976943066
trans	chr7_105281304_-	ENSG00000115649.16	0.048816704648633	-3.83517825175371	91	0.00538860749027627	-0.289449384337891
trans	chr19_46744586_-	ENSG00000136867.11	0.048816704648633	-20.5977371742925	49	0.0145735337029359	-0.3470110731472
trans	chr7_28811422_+	ENSG00000089060.11	0.0488167397117284	-2.13070086822929	335	0.000198981526922087	-0.20191922536382
trans	chr2_32295808_+	ENSG00000146828.18	0.0488170134626405	4.92751152927584	150	0.00356928266780281	0.236513519443929
trans	chr17_19933156_-	ENSG00000285793.1	0.0488170134626405	-5.67484804272175	53	0.0154026835235646	-0.331237188057334
trans	chr16_71927414_+	ENSG00000117360.13	0.0488170134626405	-8.77843115890833	66	0.00127803151790165	-0.388205940380569
trans	chr10_17687404_+	ENSG00000137275.15	0.0488170134626405	3.19658032760714	171	0.000249858009331144	0.276615120871916
trans	chr20_49710639_-	ENSG00000042493.16	0.0488170134626405	-6.91900333541431	105	0.00222768036716927	-0.295287198598388
trans	chr3_49360596_-	ENSG00000172081.14	0.0488170163722408	-33.6955310406285	58	0.0427206746499542	-0.267043099046603
trans	chr7_140815270_-	ENSG00000064547.14	0.0488172366337843	-2.97226394260139	121	0.00765575721524845	-0.241354324035143
trans	chr22_20572778_+	ENSG00000101152.11	0.0488172366337843	-5.26670919321389	101	0.00442177615154516	-0.280994164087373
trans	chr16_12767755_-	ENSG00000126456.16	0.0488172366337843	-13.9418877409426	59	0.0164624372192184	-0.311121904904422
trans	chr13_40655843_-	ENSG00000156675.16	0.048817387397904	11.0758799578983	93	0.00519961973997773	0.287509372349209
trans	chr6_98873605_-	ENSG00000174917.9	0.048817387397904	-3.0772837370143	211	0.000219836022701285	-0.251764152975889
trans	chr17_77201551_+	ENSG00000189339.12	0.048817493286946	-3.64371543546022	129	0.00744982904308485	-0.234597831776235
trans	chr4_184781677_-	ENSG00000140577.16	0.0488175215442703	-1.75692238936112	366	0.000126956451526011	-0.198990777016722
trans	chr14_92661562_+	ENSG00000064932.16	0.0488175948581983	-12.8247498986913	76	0.0230015484611258	-0.260573786544709
trans	chr11_108285029_+	ENSG00000119013.9	0.0488175948581983	9.73024277411977	184	0.00093911736647351	0.241896993220929
trans	chr14_103681486_+	ENSG00000272211.1	0.0488175948581983	-4.39387091740685	166	0.000546182304942354	-0.265491386986345
trans	chr14_103681486_+	ENSG00000168374.11	0.0488175948581983	-5.04931802069113	167	0.000155012108993684	-0.288642071179123
trans	chr1_212352163_+	ENSG00000115484.15	0.0488175948581983	-3.16762866082846	135	9.99150552033865e-05	-0.32857561939832
trans	chr11_67140106_+	ENSG00000144021.3	0.0488177638688121	-5.39127673656216	61	0.00108838107216454	-0.408304933411777
trans	chr3_122614774_+	ENSG00000136709.12	0.048817785002951	-5.94998459417844	125	1.54234436434968e-05	-0.376105991332247
trans	chr8_25384853_+	ENSG00000092929.12	0.048817785002951	-6.74294524238463	135	0.00598775607638138	-0.235404244727744
trans	chr5_91296279_-	ENSG00000185201.16	0.0488177907933824	-265.078504028571	104	0.00907028406847599	-0.254715578913908
trans	chr1_27880607_+	ENSG00000124782.20	0.0488178041090304	-1.45505519834241	337	0.000174511238110287	-0.203076241207368
trans	chr8_52710016_-	ENSG00000261971.8	0.0488178144203513	-14.2913345855898	57	0.0300711496653598	-0.287582904679676
trans	chr2_203304404_+	ENSG00000169926.11	0.048817904799969	-5.4325816671902	88	0.00117508406257769	-0.340379806980028
trans	chr1_27881273_+	ENSG00000100307.13	0.0488180122949278	-10.8216241082793	75	0.0211439750043108	-0.265860252347425
trans	chr3_155152694_+	ENSG00000100504.17	0.048818017573534	-44.7073728111277	51	0.00248988935097444	-0.414565124913747
trans	chr4_112397417_+	ENSG00000066379.15	0.048818017573534	-1.18877074684509	295	0.000102067253548695	-0.224293056365527
trans	chr11_65777096_-	ENSG00000105669.14	0.048818017573534	4.55175299381667	362	0.000286966124855132	0.189544612676643
trans	chr5_91294224_-	ENSG00000101493.11	0.048818017573534	-7.39182698716129	116	0.00944715390785649	-0.240045407004999
trans	chr6_36544701_-	ENSG00000213676.13	0.048818017573534	-5.0082652205798	174	8.31820665466996e-05	-0.293820881333232
trans	chr10_17686516_+	ENSG00000090060.18	0.0488181525542793	-9.99025851684613	357	2.93484322524246e-05	-0.219220760195366
trans	chr8_38973038_+	ENSG00000109606.13	0.0488182071366897	-9.51960883341494	218	1.54091551044726e-05	-0.28819511637552
trans	chr6_42005888_-	ENSG00000133884.10	0.0488182212358287	-5.88775446208021	82	0.00641797706523127	-0.298676812427702
trans	chr2_159469600_-	ENSG00000165280.17	0.0488182688778854	-9.76924392742048	158	0.000254145975514949	-0.287145427593982
trans	chr5_143048387_+	ENSG00000173821.19	0.0488182688778854	-68.3612085280716	72	0.0133314475283935	-0.290423664536268
trans	chr3_71490446_-	ENSG00000184260.6	0.0488182688778854	-54.11675857974	260	0.000208887206506862	-0.228023446076996
trans	chr1_204535633_+	ENSG00000144021.3	0.0488182688778854	-3.74542715401	209	0.000336978151991473	-0.245647624906794
trans	chr1_20782227_-	ENSG00000169203.16	0.0488182688778854	6.27033242898345	131	0.00116523718274706	0.28067852665264
trans	chr7_149480573_-	ENSG00000177302.15	0.0488182688778854	-6.06384393850966	95	0.00283595060537751	-0.303029126642132
trans	chr1_26842166_+	ENSG00000115216.14	0.0488182688778854	-3.22289539227725	87	0.0191127402288124	-0.250828186451198
trans	chr12_64629205_+	ENSG00000169228.14	0.0488182688778854	-11.1864698710484	158	0.00125892424178505	-0.254367691903632
trans	chr1_167507061_-	ENSG00000182578.14	0.0488182688778854	1.65634123327436	249	0.000521032050273335	0.218323623475856
trans	chr1_27874661_+	ENSG00000226312.7	0.0488182688778854	-18.6477557358536	100	0.0140647889008995	-0.244888008533718
trans	chr1_150739148_-	ENSG00000174903.16	0.0488182688778854	-4.25006107599404	136	0.00435447578442767	-0.243060406426414
trans	chr5_172151484_-	ENSG00000176978.14	0.0488182688778854	-8.06910073193657	110	0.00613392049486666	-0.259765717027953
trans	chr3_14462578_+	ENSG00000068724.17	0.0488182688778854	-3.16853696484763	66	0.0137511385058649	-0.301915795441143
trans	chr7_140815270_-	ENSG00000213533.13	0.0488182688778854	-1.89514565550033	121	0.00498406097112144	-0.25372082994604
trans	chr14_91218528_+	ENSG00000254470.3	0.0488182688778854	-6.14372379990301	127	0.0104468200252865	-0.226501794836011
trans	chr11_45975134_-	ENSG00000167792.13	0.0488182688778854	11.4724129524832	55	0.0104861638940391	0.342466767482804
trans	chr6_11268127_-	ENSG00000248323.7	0.0488182688778854	-73.1484491578144	72	0.00648675446178297	-0.317995570675249
trans	chr14_91219033_+	ENSG00000196187.12	0.0488182688778854	-7.1409330084953	88	0.00729115710164119	-0.284175428934854
trans	chrX_74201772_-	ENSG00000088832.18	0.0488182688778854	7.03128063706928	296	4.23039688170694e-05	0.235626873987311
trans	chr3_196430586_-	ENSG00000266714.9	0.0488184443383915	3.9465381960257	189	0.00185636615474326	0.224969662621422
trans	chr5_91295972_-	ENSG00000105835.12	0.0488185914777725	-168.162547996555	183	0.000540766492741506	-0.253300712155169
trans	chr16_23879071_+	ENSG00000148484.18	0.0488187701442877	-3.68546794006504	167	0.000496653395113996	-0.266596506066476
trans	chr4_779170_-	ENSG00000101473.17	0.0488187701442877	-3.40620683479333	56	0.00821137469708186	-0.349870603926303
trans	chr6_26129483_+	ENSG00000110713.17	0.0488187701442877	-7.44717702090055	195	0.000231473860158838	-0.260768475171312
trans	chr16_28168431_-	ENSG00000034152.19	0.048818890581448	-5.94620755592974	322	0.000361430128236977	-0.197572997987161
trans	chr12_62319290_+	ENSG00000187037.8	0.0488190019143224	-6.72351238326671	110	0.00191164360511719	-0.29275190884625
trans	chr6_160098676_+	ENSG00000099308.10	0.0488190019143224	-4.70857360739214	105	0.0124427258161542	-0.243148332409168
trans	chr9_132292768_-	ENSG00000153147.6	0.0488190019143224	4.51182955083452	54	0.00170260753342267	0.417106311745662
trans	chr19_57904922_-	ENSG00000072110.15	0.0488194974406129	12.589361992688	171	0.00117662359371423	0.246090196048382
trans	chr3_14944603_-	ENSG00000165119.21	0.0488194974406129	21.7729713181339	366	0.00013931782425127	0.197824700892484
trans	chr19_53823829_-	ENSG00000123130.17	0.0488194974406129	1.78935679443282	355	0.000182849379130267	0.197323728499519
trans	chr6_24885315_-	ENSG00000180628.15	0.0488194974406129	-4.53910938239178	309	5.83033013821193e-05	-0.226602557424008
trans	chr22_42984251_-	ENSG00000125447.18	0.0488194974406129	-5.92995304068159	54	0.0216567455052968	-0.311948322638175
trans	chr22_35660551_+	ENSG00000134905.17	0.0488194974406129	6.30563011536363	366	0.000140602380935463	0.197709151316373
trans	chr17_51193867_-	ENSG00000142102.16	0.0488194974406129	-6.62982005567053	57	0.00645922886766662	-0.356690615355249
trans	chr1_202538178_+	ENSG00000104823.9	0.0488194974406129	-6.33034323864944	95	0.00161512328379076	-0.319224944516258
trans	chr4_87365093_-	ENSG00000130522.6	0.0488194974406129	-23.6325735499048	55	0.0149963169691999	-0.326451145657048
trans	chr14_71340860_+	ENSG00000092929.12	0.0488194974406129	-21.2396090592309	52	0.0492506621945094	-0.274108205488371
trans	chr19_1033398_+	ENSG00000101294.18	0.0488194974406129	-8.81180913429787	54	0.0321067245594922	-0.292078243262274
trans	chr20_49710647_-	ENSG00000186517.14	0.0488194974406129	-17.1682863657261	141	0.000308022719353774	-0.299544968327128
trans	chr5_172151380_-	ENSG00000158717.11	0.0488194974406129	-18.8422412086196	81	0.00955835760216955	-0.286329259132414
trans	chr11_65777096_-	ENSG00000268362.6	0.0488195533397872	2.92050468704654	359	0.000338095688877094	0.188131812540811
trans	chr4_184781748_-	ENSG00000198771.11	0.0488198297895335	-6.04120944615952	363	0.000144863007171382	-0.198135965116515
trans	chr15_68814316_-	ENSG00000065882.16	0.0488198297895335	-6.66459699261412	226	0.000447412559829124	-0.231610259171876
trans	chr4_152631710_-	ENSG00000116863.11	0.0488198297895335	-1.94752566573387	226	0.000346943029281436	-0.235909942417854
trans	chr14_73311216_-	ENSG00000198218.11	0.0488201343132775	-8.12015444626838	103	0.000726313915154932	-0.32773988631368
trans	chr8_141141963_+	ENSG00000115275.14	0.0488203387647517	-3.76890391044111	187	0.00116557381363007	-0.235683066370235
trans	chr19_39333534_-	ENSG00000022840.16	0.0488203393992765	31.4408476849454	342	0.000200471783775067	0.199770144028748
trans	chr1_40046295_+	ENSG00000177479.20	0.0488204049681037	-11.4424720139764	60	0.00415488066286371	-0.364846828646921
trans	chr17_59824450_+	ENSG00000196923.14	0.0488204049681037	-6.55433724686226	99	0.0108403569136874	-0.255053216499446
trans	chr3_134823530_+	ENSG00000204977.10	0.0488205395588829	-1.75279383917755	202	0.000394914661366926	-0.246976133971599
trans	chr12_66194002_+	ENSG00000092871.17	0.0488205395588829	-2.52085247352781	247	0.000650762425878283	-0.215481748429425
trans	chr16_12795468_-	ENSG00000099875.15	0.0488205395588829	-16.8789280252048	110	0.0172420052059459	-0.226692851172322
trans	chr3_14944604_-	ENSG00000163602.11	0.0488206477456657	1.56430718378668	363	0.000110824354007485	0.201500562018796
trans	chr18_63418502_-	ENSG00000113643.9	0.0488208959540369	-3.2891904360539	162	5.83199550831783e-05	-0.310370869799582
trans	chr7_100855033_+	ENSG00000156639.12	0.0488209945817324	-4.0431558445005	187	0.000212592290976897	-0.267667436750692
trans	chr2_201268001_+	ENSG00000171206.15	0.0488209945817324	-8.6958071418808	76	0.0224071897923257	-0.261678153620743
trans	chr2_218236632_+	ENSG00000072135.13	0.0488209945817324	-10.3810050751978	115	0.00294928980770637	-0.274873282395588
trans	chr2_105778754_+	ENSG00000114626.18	0.0488209945817324	-18.0348475499267	71	0.0391709264928091	-0.245360354878006
trans	chr11_67140106_+	ENSG00000165178.9	0.0488210550787474	-22.525190380204	61	0.00668558267773526	-0.343712679041481
trans	chr14_71340860_+	ENSG00000099308.10	0.0488212447799337	-8.64968368901019	52	0.0353084207369413	-0.292575513696119
trans	chr20_4009929_-	ENSG00000168016.15	0.0488212630923049	-46.4207333476515	51	0.00420982892053841	-0.394166699225273
trans	chr5_172930041_+	ENSG00000166169.17	0.0488212630923049	-3.09361290762059	78	0.0207957876504382	-0.261396916437267
trans	chr1_235303196_-	ENSG00000149781.13	0.0488212630923049	-9.9614362293503	63	0.0266925978186374	-0.27920115451671
trans	chr14_50933701_-	ENSG00000167536.14	0.0488212630923049	-4.31602651150375	147	0.00127976529829683	-0.263168988101902
trans	chr12_104686036_+	ENSG00000189319.14	0.0488212630923049	-7.23025661787606	113	0.00484990233924762	-0.263222661345522
trans	chr12_128962831_+	ENSG00000143420.19	0.0488215057370684	-4.82878479014991	102	0.00589209977940649	-0.27088064394905
trans	chr20_3942601_-	ENSG00000248323.7	0.0488218037914688	-61.1308688373961	54	0.0118165519252381	-0.340270051636888
trans	chr7_38724838_-	ENSG00000225783.8	0.0488218037914688	-8.83236642420542	104	7.39225781819755e-05	-0.378636407531901
trans	chr4_135181_+	ENSG00000142188.17	0.0488218037914688	-3.58901673154782	129	0.000300398611884541	-0.313277808675049
trans	chr12_111433637_+	ENSG00000043143.20	0.0488218037914688	-10.9152318595619	63	0.00970389856259123	-0.323496934755979
trans	chr14_91217626_+	ENSG00000158717.11	0.0488218741932538	-8.51598625542709	213	0.000963231481633052	-0.224609037192017
trans	chr17_59932736_+	ENSG00000203804.5	0.0488219940874951	4.48612738008144	81	0.000918254490338337	0.36135977440222
trans	chr2_159469600_-	ENSG00000136040.9	0.0488219940874951	-20.8552392534289	158	0.000334529147948866	-0.281797054809979
trans	chr6_18456052_+	ENSG00000241975.1	0.0488219940874951	7.75519606472002	84	0.0018609287971985	0.334668309876298
trans	chr17_29735862_-	ENSG00000168781.22	0.0488221311914762	-2.82113866702978	193	0.000213721739930876	-0.26347877008293
trans	chr16_28168699_-	ENSG00000113580.15	0.0488222536874395	-6.45263476427629	329	0.000151311172837023	-0.207402801397591
trans	chr2_20251058_-	ENSG00000198373.13	0.0488224776193542	5.44757168352968	317	1.01688764048017e-05	0.245067504182948
trans	chr1_204555718_+	ENSG00000121073.15	0.0488228229879836	-1.7713795679503	369	0.000180004812870442	-0.193791069958231
trans	chr9_129808662_+	ENSG00000132471.12	0.0488228229879836	-5.01902117548425	148	0.00530227596728636	-0.228083189265387
trans	chr5_91301222_-	ENSG00000059377.18	0.0488228229879836	15.2305492000172	340	0.000179814886802841	0.201794356877015
trans	chr1_150996301_-	ENSG00000103196.12	0.0488228229879836	-15.8968510952807	51	0.00676439270909363	-0.374597532805992
trans	chr6_139142744_+	ENSG00000171148.13	0.0488228229879836	-6.43186340863932	79	0.0403092953485839	-0.231255276445986
trans	chr15_72481640_+	ENSG00000161204.11	0.0488228229879836	-4.46780048674989	75	0.000572962423179973	-0.388473637042325
trans	chr6_139142744_+	ENSG00000136827.12	0.0488229338082424	-5.02323798957835	79	0.00444235616810145	-0.316837389603028
trans	chr1_160998027_-	ENSG00000002834.18	0.0488229338082424	-7.88621874506154	154	0.00258144338780615	-0.241214011692443
trans	chr17_28947412_-	ENSG00000133318.14	0.0488232363745831	11.7552823748147	90	0.00742118691548945	0.280447994351177
trans	chr19_55638319_+	ENSG00000061273.18	0.0488232363745831	-4.46506339391249	91	0.019891495408418	-0.243757066125721
trans	chr22_29890397_+	ENSG00000163191.6	0.0488232363745831	-41.4168892637014	104	0.0116025217620481	-0.246644150747956
trans	chr10_26761083_-	ENSG00000178035.13	0.0488232765525803	-2.19918045533677	364	0.000110105831718111	-0.201308320979331
trans	chr14_103681486_+	ENSG00000140678.17	0.0488232765525803	-23.1202878993236	167	0.00244819594939321	-0.232958501854672
trans	chr15_40694307_-	ENSG00000090581.10	0.0488232765525803	1.88219556782425	343	0.000117519409596014	0.206456628379064
trans	chr6_24885315_-	ENSG00000107862.6	0.0488233255688684	-3.33339364392172	310	5.11143476180998e-05	-0.227936687899593
trans	chr17_77201590_+	ENSG00000148341.18	0.0488233927628646	-5.00048192913343	63	0.00199580090610925	-0.382167285015565
trans	chr8_55943963_+	ENSG00000123609.11	0.0488233927628646	-17.4136602196746	55	0.0173135627099725	-0.319784880842157
trans	chr17_59789940_+	ENSG00000166501.14	0.0488236258029511	-19.9623277843431	61	0.00590729380965644	-0.348554242260195
trans	chr5_93744192_-	ENSG00000086065.14	0.0488241166632826	1.93207432242807	168	8.16126833278841e-05	0.299189557780123
trans	chr17_39257132_-	ENSG00000197948.11	0.0488241166632826	-4.70715527597195	56	0.0158205906269792	-0.321106890083372
trans	chr1_161896332_+	ENSG00000185187.13	0.0488243388283471	6.84261807575651	96	0.000994772944861763	0.330809346576642
trans	chr16_31365676_+	ENSG00000166128.13	0.0488243388283471	12.7132661035211	58	0.00202858951601972	0.397057583495221
trans	chr6_142935465_-	ENSG00000183598.4	0.0488243703324133	-32.8859130939465	149	7.87807264339746e-05	-0.31769472825336
trans	chr12_100051854_-	ENSG00000130038.10	0.0488243703324133	-1.73193626098803	149	0.00148297581907703	-0.258099385102706
trans	chr6_36543773_-	ENSG00000040933.16	0.0488248105506259	-4.94894225632225	265	0.000139954123330715	-0.231839568088764
trans	chr8_25247013_+	ENSG00000267344.1	0.0488251002931248	-3.57065321860821	83	0.0123623937521291	-0.27348048224295
trans	chr1_150996301_-	ENSG00000114316.13	0.0488252171928609	-23.1216834037142	50	0.022502832999217	-0.322182652563674
trans	chr11_65323099_+	ENSG00000103148.17	0.0488252171928609	-20.2092344971358	58	0.0361395643682645	-0.27577668334211
trans	chr19_16155721_+	ENSG00000173868.12	0.0488252171928609	-24.5882034715976	81	0.0132140046678585	-0.274288379300818
trans	chr17_28947026_-	ENSG00000152601.17	0.0488253422041781	-49.9034000804654	59	0.00198468468018497	-0.394580847211175
trans	chr16_84984160_-	ENSG00000064601.20	0.0488253951914944	-3.45453890751771	71	0.0268518464802169	-0.262742971530532
trans	chr6_36512728_-	ENSG00000231123.1	0.0488255790512276	-23.6624617739729	55	0.0113064362925979	-0.339161057882363
trans	chr19_8540453_-	ENSG00000142330.20	0.0488259404946267	-2.45395001144246	80	0.00433222581894115	-0.315730964951962
trans	chr6_36544777_-	ENSG00000051108.15	0.0488261475499942	-6.47518513383905	184	0.000266823798477818	-0.26571645967313
trans	chr1_175999931_-	ENSG00000106144.20	0.0488264492196547	3.57663901380383	129	4.37732391217944e-07	0.427413348361092
trans	chr19_8540447_-	ENSG00000112695.11	0.0488265853341382	10.5447046008612	95	5.25738577151157e-05	0.402528644394693
trans	chr14_73446176_-	ENSG00000002834.18	0.0488270371348375	-9.46380343870051	120	0.00509906373198073	-0.254117327765074
trans	chr3_141589639_+	ENSG00000177556.12	0.0488270371348375	-3.51784431641418	127	2.1030690517833e-06	-0.406587065785548
trans	chr9_246098_+	ENSG00000119535.18	0.0488270371348375	-215.71069432883	93	0.0131178606460116	-0.256374229069752
trans	chr16_31365676_+	ENSG00000129625.13	0.0488270371348375	5.53910795964763	58	0.00638026820639719	0.354168007733815
trans	chr2_197239509_-	ENSG00000147548.17	0.0488270371348375	-7.21913690083271	216	2.83109890866583e-05	-0.280743952958166
trans	chr14_71340859_+	ENSG00000141522.12	0.048827168096665	-18.6813213161463	111	0.0114033611808618	-0.239353458554624
trans	chr16_47216799_-	ENSG00000150867.14	0.0488272742036671	26.2181848052221	66	2.76799222413501e-05	0.491607837368725
trans	chr17_59782092_+	ENSG00000145016.16	0.0488272742036671	-2.1671638802394	270	0.000468519364692339	-0.211458560633909
trans	chr16_12767755_-	ENSG00000167202.11	0.0488277855068918	-10.9943419144952	59	0.0158380401265901	-0.312861879438681
trans	chr8_41966399_-	ENSG00000183011.13	0.0488279179939465	-3.36675248250347	235	9.05596399918998e-05	-0.252554202131576
trans	chr11_72811034_-	ENSG00000135506.16	0.0488282672399005	5.92233876364101	339	0.000107894835447339	0.208753925335908
trans	chr8_11843787_-	ENSG00000108819.11	0.0488282672399005	-3.62418676202943	214	0.00122727114651607	-0.219550373060261
trans	chr11_16756363_+	ENSG00000185721.13	0.0488282672399005	-1.26463634669361	310	2.18862758872943e-05	-0.238558130338234
trans	chr2_37102209_-	ENSG00000132530.17	0.0488282672399005	-38.697680334357	103	0.0239225614280172	-0.222442851756125
trans	chr1_207769883_+	ENSG00000080503.24	0.0488282672399005	-5.67405260558674	365	0.000100762357654774	-0.202134782751794
trans	chr19_55638319_+	ENSG00000160211.19	0.0488282672399005	-6.64243899595199	90	0.0245645357504357	-0.23690647035289
trans	chr8_70143046_-	ENSG00000226312.7	0.0488283170710581	8.89529592065558	248	0.000348172822327485	0.225321356684395
trans	chr19_51133503_+	ENSG00000246451.2	0.0488283170710581	-3.17722215219009	247	4.42993191443499e-06	-0.28733739356445
trans	chr10_17687378_+	ENSG00000170275.15	0.0488283499389071	-3.6600825908164	363	0.000111692375627009	-0.201403332630415
trans	chr7_140815270_-	ENSG00000077157.22	0.0488283499389071	-4.72664657766079	121	0.00353376350061344	-0.263224082952327
trans	chr10_17686574_+	ENSG00000213281.5	0.0488283499389071	-0.626934348557029	349	5.85743237606581e-05	-0.213387361880435
trans	chr5_39212277_-	ENSG00000134982.17	0.0488286670968836	-11.3138611406946	149	0.000399502763436311	-0.28635542425921
trans	chr12_45983568_-	ENSG00000171302.17	0.0488286670968836	10.5579298438464	51	0.027094522775411	0.309513272949487
trans	chr12_104686036_+	ENSG00000158195.11	0.0488286670968836	-9.33819597156245	113	0.00883663652545644	-0.245262818807479
trans	chr4_184781748_-	ENSG00000127957.18	0.0488286670968836	-1.04893023113057	363	0.000166834578760233	-0.196339432809599
trans	chr19_6841575_+	ENSG00000143811.19	0.0488286670968836	-3.3967851403558	51	0.0442419509011917	-0.282936279750886
trans	chr10_128053130_+	ENSG00000178607.16	0.0488290895972934	-9.01571735715348	74	0.00697351034693425	-0.311120163710373
trans	chr3_14420231_+	ENSG00000146094.15	0.0488292337477935	-29.703915169416	73	0.00172517099638059	-0.360591270563179
trans	chr17_59772091_+	ENSG00000231123.1	0.0488293327290727	-16.0858253663476	84	0.00536325317900807	-0.301222425734904
trans	chr1_204535633_+	ENSG00000151690.15	0.0488293674812385	-3.52868748758254	209	0.000224599103380432	-0.252579821420071
trans	chr19_8541086_-	ENSG00000178971.16	0.0488294847433782	-4.22151208899455	117	0.00563604385000443	-0.254429490792847
trans	chr1_40043291_+	ENSG00000183049.13	0.0488294952617436	1.61919555527461	345	0.00023053449066374	0.197051903453341
trans	chr11_65441427_+	ENSG00000171488.15	0.0488295026111523	-1.64273862219673	368	9.69826772152738e-05	-0.201790681963468
trans	chr4_139170922_-	ENSG00000196684.12	0.0488295465776354	-12.811868362378	50	0.0411673217195554	-0.289859600623312
trans	chr3_71490435_-	ENSG00000102910.14	0.0488295465776354	-4.63077281318321	107	0.000928261691508742	-0.315610111835304
trans	chr10_103164386_-	ENSG00000182095.14	0.0488295719375559	-9.32079387412434	80	0.0447801874160403	-0.225012753431278
trans	chr3_49316551_-	ENSG00000169692.13	0.0488295719375559	-6.03672878436628	56	0.019140103977357	-0.312239338909375
trans	chr10_17687296_+	ENSG00000119041.11	0.0488295806137288	-1.18679205477884	356	6.98673285724165e-05	-0.209166302671497
trans	chr11_6492179_+	ENSG00000110321.19	0.0488295806137288	-12.714864534468	104	0.0109324779190671	-0.248616700191537
trans	chr7_28694782_+	ENSG00000163041.13	0.0488296372035542	-159.755897091307	132	0.000281681739008916	-0.311164502798855
trans	chr16_11550227_-	ENSG00000136816.16	0.0488296603427507	-6.44230843508721	81	0.0261586204423519	-0.247089840779914
trans	chr5_91301222_-	ENSG00000181090.21	0.0488296603427507	3.23708421113708	339	7.46057976222801e-05	0.213441438114523
trans	chr17_7901611_+	ENSG00000224877.4	0.0488296603427507	2.3741462979314	71	0.000150225299747124	0.434976670445296
trans	chr13_28189445_+	ENSG00000175115.13	0.0488296603427507	-13.0049781079959	71	0.00277146091366231	-0.349994806423266
trans	chr8_43020583_+	ENSG00000167522.16	0.0488298042743457	-16.8961968436296	61	0.0214588534092582	-0.294002531568755
trans	chr14_20366276_-	ENSG00000142961.15	0.0488300770483321	-2.84867904960629	137	0.000225993989426362	-0.310126304382144
trans	chr3_49772582_-	ENSG00000119917.14	0.0488301629234803	42.7643823868125	110	0.0157777052980762	0.2297049536347
trans	chrX_81209108_+	ENSG00000183598.4	0.0488302651633499	-29.2997071565596	123	0.00155171525507558	-0.282414697401491
trans	chr10_80475370_+	ENSG00000173281.5	0.0488304574241859	-11.0133760816218	64	0.00542468131613385	-0.343700652025168
trans	chr12_59783729_+	ENSG00000240247.7	0.0488305245609963	46.3569175387512	70	2.91617439775346e-05	0.477510246416887
trans	chr16_31363516_+	ENSG00000211829.9	0.0488305285849251	-3.94541659606226	58	0.000245228863648064	-0.463838516605833
trans	chr1_36478845_-	ENSG00000133318.14	0.0488305725065914	9.15678325573308	369	0.000122016176975868	0.198685145869698
trans	chr17_77158092_+	ENSG00000267369.1	0.0488308156452249	-7.69954115499599	50	0.0144397690928837	-0.34400602304734
trans	chr14_103681486_+	ENSG00000055609.19	0.04883106518175	-8.85791109508273	167	0.00038320972630941	-0.271668023335632
trans	chr1_150996680_-	ENSG00000151651.16	0.04883124718418	-23.6271267185727	163	0.00128778443883868	-0.250015152122281
trans	chr2_218235855_+	ENSG00000043143.20	0.04883124718418	-3.64448232671175	332	9.5331416397597e-05	-0.212510132698306
trans	chr7_105311411_-	ENSG00000074370.18	0.0488313619315579	-11.2270819730718	105	0.00998109415686334	-0.250416964318694
trans	chr16_31891638_+	ENSG00000108788.12	0.0488313619315579	-5.07718935916182	176	6.41392235109483e-05	-0.296594010410566
trans	chr7_36520514_-	ENSG00000135148.12	0.0488313619315579	-6.2081268777585	174	0.00154144956137029	-0.238320819533571
trans	chr1_150571407_-	ENSG00000103313.13	0.0488313619315579	16.4899504110462	301	0.000207560240920667	0.212261320658861
trans	chr6_36545118_-	ENSG00000086232.13	0.0488313619315579	-17.5909880465022	118	0.000188358323682093	-0.337219706567013
trans	chr10_12400922_+	ENSG00000196663.16	0.0488315156458913	-2.60219779633443	213	6.380270272285e-07	-0.333332147607314
trans	chr1_173945878_-	ENSG00000072110.15	0.0488318278426357	-16.2465314178002	73	0.0230489603916084	-0.265774209433597
trans	chr14_103682132_+	ENSG00000100749.8	0.0488318655899079	2.90766681795292	93	0.00575062629352532	0.284282940318295
trans	chr20_3941818_-	ENSG00000242588.6	0.0488318655899079	-8.88206300210949	66	0.00358192544722443	-0.35363545720332
trans	chr10_26464526_+	ENSG00000135838.13	0.0488319067157588	-8.8748519626559	202	0.000211086089779588	-0.257885349702584
trans	chr7_100854982_+	ENSG00000167522.16	0.0488319941205613	-13.1938534739361	144	0.00225579820758516	-0.252586777931101
trans	chr22_40158104_+	ENSG00000223705.9	0.0488321601621066	-2.24340512407586	170	0.000127898743748453	-0.289599561399585
trans	chr20_35646502_-	ENSG00000276180.1	0.0488321601621066	6.76458264405438	71	0.00358390291480807	0.341281468892689
trans	chr20_35719906_-	ENSG00000172780.17	0.0488322915929896	-5.45073294026296	67	0.00499827918309453	-0.339104166872924
trans	chr11_65441347_+	ENSG00000163823.4	0.0488322915929896	4.61664358235606	369	0.000208548221253615	0.191906926253484
trans	chr2_197281143_-	ENSG00000241685.10	0.0488322915929896	-3.77328417971581	128	1.82610263076526e-05	-0.368927606340677
trans	chr10_31337881_+	ENSG00000122359.18	0.0488322915929896	19.887466319716	64	0.00936172659470363	0.322448393835709
trans	chr14_73446176_-	ENSG00000196663.16	0.0488324070688555	-4.42894482800147	120	0.00114754407700326	-0.293341962703318
trans	chr7_45056400_+	ENSG00000177463.15	0.0488324182433894	-5.30239400978448	106	0.000387282274288035	-0.338453305541156
trans	chr10_26761083_-	ENSG00000085788.14	0.0488324182433894	-1.99096361091576	365	0.000131586202893914	-0.198810230205032
trans	chr17_51193867_-	ENSG00000135392.18	0.0488324182433894	-1.25655128595629	57	0.00146888657478597	-0.411578666424071
trans	chr3_49321749_-	ENSG00000272211.1	0.0488326478271758	-5.90764024947406	80	0.00164338787068539	-0.346451506229538
trans	chr3_53250741_-	ENSG00000183023.18	0.0488326478271758	2.77653621108307	247	0.000163031816162657	0.237659646340431
trans	chr11_47365835_-	ENSG00000013306.16	0.0488327797121416	-51.815811150766	113	0.00505441872561112	-0.26202429105961
trans	chr3_141589639_+	ENSG00000211456.13	0.0488328471433639	-7.5394634025702	126	5.07752448713066e-06	-0.393759152522379
trans	chr16_23943323_+	ENSG00000182473.22	0.0488328471433639	-5.54383691263937	97	0.00975721695601473	-0.26121145411654
trans	chr11_16756363_+	ENSG00000165943.5	0.0488330135713531	-0.934293866931225	310	2.16149273552379e-05	-0.238710744946458
trans	chr1_145925523_-	ENSG00000103148.17	0.0488330135713531	10.2003417406929	280	0.000330696270791059	0.213027853375771
trans	chr2_55571804_-	ENSG00000085832.17	0.0488330663941322	-10.2106830368919	84	0.00103594255719701	-0.351701809018218
trans	chr12_110017829_+	ENSG00000173120.15	0.0488331991152097	-16.0023688322682	59	0.0242161273986025	-0.293197017467508
trans	chr2_105778754_+	ENSG00000137575.12	0.0488331991152097	-31.2445899126398	71	0.00117989754819259	-0.377317783344306
trans	chr3_136744955_-	ENSG00000249138.1	0.0488331991152097	3.14036731274962	133	0.00214417973425614	0.26391512457472
trans	chr17_59823331_+	ENSG00000204463.13	0.0488331991152097	-10.6074783547701	124	0.000339773887122671	-0.316642556042602
trans	chr12_64629205_+	ENSG00000060491.16	0.0488331991152097	-8.36669320465221	158	0.00075358300488564	-0.265333238955957
trans	chr3_136162397_-	ENSG00000136908.18	0.0488331991152097	6.91964454753206	62	0.00176737153223956	0.389234820211495
trans	chr13_48239485_+	ENSG00000102858.13	0.0488332520253311	3.51727936587573	367	0.000253915023910499	0.189868407633406
trans	chr14_73145942_+	ENSG00000246451.2	0.0488332520253311	-4.41306486392745	59	0.00619522672030869	-0.352391763110697
trans	chr14_92661553_+	ENSG00000161955.16	0.0488332520253311	-6.85551366937271	58	0.0184111777210986	-0.308641597650068
trans	chr15_40694307_-	ENSG00000116299.17	0.0488332520253311	2.35785504200034	342	0.000134084931571979	0.205051130376448
trans	chr8_52708903_-	ENSG00000161904.12	0.0488337768825095	-8.65893337455465	83	0.00464332860434049	-0.307805723302599
trans	chr1_235665021_-	ENSG00000132334.17	0.0488337768825095	-15.5466575796761	125	0.000826725935287338	-0.295335531248732
trans	chr1_202538192_+	ENSG00000114353.17	0.0488337768825095	-30.1764327688914	125	0.00546144059995239	-0.247130366437391
trans	chr6_53320202_-	ENSG00000242588.6	0.0488337768825095	-3.42545645017201	183	0.000268676503985113	-0.266299443874707
trans	chr4_152673483_-	ENSG00000232815.1	0.0488337768825095	-12.1182056064764	61	0.0117001900265171	-0.32084304462026
trans	chr19_39333279_-	ENSG00000166888.12	0.0488340766650591	-20.4353144858363	70	0.0156801258472205	-0.287842343296072
trans	chr22_17091557_+	ENSG00000132530.17	0.0488340766650591	-38.0949300816568	69	0.0414159445700604	-0.246212532672808
trans	chr1_175999931_-	ENSG00000122026.10	0.0488340921182806	-89.0883707971522	129	0.000256739948846076	-0.316605202258035
trans	chr19_1033332_+	ENSG00000125347.14	0.0488348306581283	-77.9894187333321	63	0.00457206285373406	-0.352769377415317
trans	chr13_41009007_-	ENSG00000233013.10	0.0488348306581283	17.5750284166162	118	0.00134876532619123	0.291739571979375
trans	chr7_139922202_+	ENSG00000196189.13	0.0488348306581283	-11.4382291708247	52	0.000314704059000734	-0.480226408415355
trans	chr1_40695683_+	ENSG00000198171.13	0.048835115932596	-4.84844605600846	61	6.49705580993595e-05	-0.488485507843519
trans	chr22_17091557_+	ENSG00000159388.6	0.0488360739206479	-7.2525761497214	69	0.0285716137265813	-0.263699673571895
trans	chr11_108286210_+	ENSG00000144021.3	0.048836165811893	-3.58378370297206	183	0.000629285416363066	-0.250392992874186
trans	chr14_103681486_+	ENSG00000245275.8	0.0488363866531685	-3.23165367463336	166	0.000500265456471244	-0.267237191682222
trans	chr2_101271398_-	ENSG00000134882.16	0.0488363866531685	-3.62506616421959	287	6.40500015955987e-05	-0.233701608340547
trans	chr17_35500612_-	ENSG00000106415.13	0.0488366508252237	-1.87929137336962	199	0.000260326590957778	-0.256156002173148
trans	chr12_31965090_+	ENSG00000076108.12	0.0488368838442731	3.60154246720382	360	0.000128904866845042	0.20042769834599
trans	chr22_17113334_+	ENSG00000095059.16	0.0488369340411424	-5.43875471252237	114	0.0046458117713748	-0.263318132694207
trans	chr18_41978183_+	ENSG00000142208.17	0.0488369340411424	7.95519790052174	63	0.00532012200131238	0.347089650439204
trans	chr3_71720408_-	ENSG00000131724.11	0.0488371262994773	-10.8985931439597	55	0.00276019633321307	-0.396061313705926
trans	chr14_91219095_+	ENSG00000087157.19	0.0488372114862792	-18.5588978807284	99	0.00394113540024168	-0.287251434375594
trans	chr2_197276166_-	ENSG00000243646.10	0.0488373760092059	-5.49764364562162	104	0.00289438103687749	-0.289312510656335
trans	chr8_37888289_-	ENSG00000142669.15	0.0488375965017196	-24.2923846582749	72	0.0455622633438815	-0.236420382699322
trans	chr17_19933156_-	ENSG00000168310.11	0.0488376215459667	-17.4990240358515	53	0.0073189188466924	-0.3643292396695
trans	chr6_53292691_-	ENSG00000176438.12	0.0488376215459667	-3.37550091822443	221	5.76423973300118e-05	-0.267147617691325
trans	chr22_49653781_-	ENSG00000116514.17	0.048837832978283	-2.20437960463776	151	0.00986536271050051	-0.209405693584174
trans	chr1_168249305_+	ENSG00000122783.17	0.0488378961010184	-6.10518849924396	255	0.000464525685528539	-0.217640621892087
trans	chr7_26296344_+	ENSG00000028137.19	0.0488379249071421	-53.8163272506354	63	0.01133757066136	-0.317087811109706
trans	chr17_8943726_-	ENSG00000064607.17	0.0488379511871946	-3.3296974879897	169	0.00228149118293838	-0.233172266751055
trans	chr13_48239485_+	ENSG00000088682.14	0.0488380746247913	1.75961996731012	367	8.97192944817105e-05	0.203016558104353
trans	chr5_172151511_-	ENSG00000176438.12	0.048838148297272	-4.98838734099186	84	0.00190358297678693	-0.333989840083294
trans	chr4_87365093_-	ENSG00000067836.13	0.0488382366855782	-4.88619506694778	56	0.000661326323826356	-0.441376740584667
trans	chr1_202537169_+	ENSG00000166888.12	0.0488386886562968	-50.5111755405333	59	0.0154300421198742	-0.314030814879561
trans	chr14_55367658_-	ENSG00000119922.10	0.0488386886562968	23.6317779556385	220	8.27424011574684e-05	0.262221308377606
trans	chr16_11575983_-	ENSG00000168066.20	0.0488386886562968	-15.9713702113709	105	0.00660750109558977	-0.263507522270052
trans	chr5_61365986_+	ENSG00000105220.17	0.0488387905122801	-3.82074441274972	121	0.00286735874284264	-0.268837634631236
trans	chr5_91295870_-	ENSG00000140526.18	0.0488389399045372	-16.9079572323744	64	0.0279252842067797	-0.274892149682127
trans	chr22_31637311_-	ENSG00000136908.18	0.0488389903324916	2.86050384793415	304	0.000219802879863134	0.210417689530109
trans	chr13_28189445_+	ENSG00000108219.15	0.0488389903324916	-9.19633601540475	71	0.00100533221939227	-0.382188255354602
trans	chr6_107735564_-	ENSG00000219200.12	0.0488390862232468	4.04010487987675	62	0.024153978157295	0.286150628671996
trans	chr1_235202674_-	ENSG00000198771.11	0.0488390862232468	-15.7978101723716	99	0.00128096036276473	-0.319187396236207
trans	chr1_204535633_+	ENSG00000149480.7	0.0488393052811807	-5.18700693637462	209	0.000390347228676728	-0.243086150852327
trans	chr2_24523805_+	ENSG00000163625.16	0.048839336490398	-15.8969591658655	50	0.00474775423686246	-0.39305805835697
trans	chr3_14420231_+	ENSG00000162511.8	0.048839336490398	-57.1317116606933	73	0.000322220314064123	-0.409421445912168
trans	chr12_105195939_-	ENSG00000105639.20	0.048839336490398	-4.32945005044836	153	0.00276657150109893	-0.240347732224537
trans	chr6_26125804_+	ENSG00000274020.4	0.0488398680551966	1.84597209082925	252	9.33569740054368e-05	0.243625364717511
trans	chr3_134823530_+	ENSG00000101084.18	0.0488399993089693	-8.11267295711214	203	0.000549597813404993	-0.240434709958606
trans	chr14_102381518_+	ENSG00000093134.15	0.0488401707572521	-13.7446148669147	97	0.000972579744598496	-0.329751691565157
trans	chr14_73313016_-	ENSG00000099308.10	0.0488403053592431	-3.8276599195887	121	0.00544692289741317	-0.251209948645244
trans	chr10_17217102_-	ENSG00000135636.14	0.0488403053592431	10.2749530565658	74	0.00899943505133134	0.301673961081801
trans	chr16_31366645_+	ENSG00000004939.15	0.0488403053592431	-15.3199102126892	239	0.00053888182119936	-0.222210385610139
trans	chr12_64629205_+	ENSG00000121671.12	0.0488403053592431	-2.15256780902749	158	0.000902413980484452	-0.26153487863008
trans	chr10_26761067_-	ENSG00000111605.18	0.0488404425237143	-1.54343569004384	364	0.000182718967554104	-0.194908976165974
trans	chr16_28168699_-	ENSG00000154845.16	0.0488405231062887	-13.2041112439818	329	9.79033267221551e-05	-0.213117193403279
trans	chr8_55906540_+	ENSG00000175634.15	0.0488405231062887	-3.14250380485607	128	0.000729843067092809	-0.294813267933923
trans	chr19_48237715_-	ENSG00000131355.15	0.0488408509324133	-9.46332726758999	88	0.0114421616093558	-0.268451783171659
trans	chr11_72809705_-	ENSG00000185650.10	0.0488408509324133	-30.3901882573727	91	0.0268861581426615	-0.232034320374062
trans	chr4_108124137_-	ENSG00000111670.16	0.048841138094367	-2.66989201825294	184	8.35968449337952e-06	-0.321891221602849
trans	chr7_105281338_-	ENSG00000135114.12	0.0488411650987936	-5.87131731959335	153	0.0115903730591799	-0.203610983576962
trans	chr9_129910422_-	ENSG00000288393.1	0.0488411650987936	-4.97395349643834	81	0.00241044952772678	-0.332663705580614
trans	chr8_129952210_-	ENSG00000068024.17	0.0488411650987936	-4.57634829288858	115	0.00947471299990657	-0.240988127361921
trans	chr3_49316561_-	ENSG00000110446.11	0.0488411650987936	-5.55740997464528	108	0.00224025129799369	-0.291091290243992
trans	chr10_26761083_-	ENSG00000135829.17	0.0488411650987936	-3.52025348392691	364	0.000176333796801145	-0.195365036024646
trans	chr12_765024_+	ENSG00000129667.13	0.0488411650987936	-6.67761918230749	73	0.0217037902764034	-0.268352705706453
trans	chr5_17233958_+	ENSG00000231721.7	0.0488411650987936	-18.506522119116	116	0.000298433753857209	-0.329918204809254
trans	chr5_172151485_-	ENSG00000125970.12	0.0488411650987936	-5.83108843208619	133	0.00594394069952574	-0.23735156185416
trans	chr9_90887664_+	ENSG00000164062.13	0.0488411811177965	-4.35819292596687	179	0.000237554943207621	-0.271432191985617
trans	chr16_31123747_+	ENSG00000141968.8	0.0488419605009923	-29.3388471186043	50	0.0198132639286291	-0.328596222680328
trans	chr19_21306750_-	ENSG00000243650.3	0.0488420128910705	-4.3102304962304	108	0.00043959722725234	-0.332435396460985
trans	chr1_35827075_+	ENSG00000137642.13	0.0488420298595525	-71.417153182972	142	0.000266502957634337	-0.301468480002369
trans	chr6_36511951_-	ENSG00000146112.12	0.0488420364165208	-12.0802067828981	98	0.0122845740863364	-0.252064288095039
trans	chr10_12400892_+	ENSG00000143442.22	0.0488420931711786	-2.3171139894273	227	8.14730766798804e-05	-0.258477761310753
trans	chr4_779170_-	ENSG00000085662.14	0.0488420931711786	-3.53118602562943	56	0.00170019625885174	-0.409996650377064
trans	chr18_36024429_-	ENSG00000225190.11	0.0488421212551346	3.7846402465144	199	0.00126282163377942	0.227003135859898
trans	chr14_92661562_+	ENSG00000278231.1	0.0488422098554765	-10.4712364045392	75	0.00256539580465768	-0.343319117938743
trans	chr11_14711437_+	ENSG00000125944.21	0.0488422521502494	-10.7143083664176	87	2.83277074450946e-05	-0.432782089372751
trans	chr19_46744586_-	ENSG00000163346.17	0.0488423192094519	-32.954239756167	49	0.0209895397252536	-0.32899405147554
trans	chr1_182800280_+	ENSG00000103111.15	0.0488423192094519	-3.85539917974356	119	0.00316198426683415	-0.268416519234401
trans	chr19_16080741_+	ENSG00000100647.8	0.0488423192094519	-6.56304979353633	78	0.0240892980964494	-0.255281773784079
trans	chr8_55986062_+	ENSG00000113648.16	0.0488423192094519	-27.8451055342107	184	0.000123695434415183	-0.279244238915432
trans	chr18_21665422_-	ENSG00000121774.18	0.0488423192094519	-3.86359051980601	120	0.00334284269026264	-0.265811044069746
trans	chr5_172151380_-	ENSG00000155463.14	0.0488423192094519	-9.94403635178642	81	0.000155015125835242	-0.408201152662989
trans	chr10_133264356_-	ENSG00000064687.13	0.0488428112483955	-10.6102813856724	91	0.0024162279989107	-0.314258063670677
trans	chr10_5687565_+	ENSG00000198763.3	0.0488429163169574	18.9856842074412	81	0.00464824188524226	0.311472015908109
trans	chr10_26761083_-	ENSG00000169375.16	0.0488429163169574	-2.30561931878932	364	0.000136919998352904	-0.19857925109179
trans	chr5_50746908_+	ENSG00000132716.19	0.0488429163169574	-8.80193184654684	271	0.00021208481473762	-0.223198828594599
trans	chr1_231414821_-	ENSG00000123384.14	0.0488429163169574	1.67063651194495	217	7.1350769208631e-05	0.266273173186138
trans	chr19_21291622_-	ENSG00000126934.14	0.0488429163169574	6.77448876600557	147	0.00135066502895269	0.261947961233897
trans	chr2_197278495_-	ENSG00000172322.14	0.0488429163169574	32.4638245977501	71	0.00075061459318769	0.39088889238859
trans	chr7_74786599_+	ENSG00000089639.11	0.0488429163169574	-9.92086752382908	205	0.00212934206919004	-0.213356939680873
trans	chr13_28152473_+	ENSG00000119535.18	0.0488429163169574	-222.409009035175	94	0.00464776338455991	-0.28953531897408
trans	chr11_65442619_+	ENSG00000115875.19	0.0488429163169574	-6.72451494110764	367	0.000143180457613678	-0.197214473502974
trans	chr16_53369322_-	ENSG00000173821.19	0.0488429163169574	-67.2983691474992	82	0.0187100739467851	-0.259178178791809
trans	chr5_39212277_-	ENSG00000119231.11	0.0488429163169574	-4.84537473794969	149	0.000843889663421333	-0.270616493047838
trans	chr6_11268127_-	ENSG00000110047.18	0.0488429163169574	-16.950196642159	72	0.0233378904287797	-0.26706901107516
trans	chr12_76447659_-	ENSG00000103266.11	0.0488429163169574	3.78595875115611	81	0.00310624555497475	0.324654961515697
trans	chr10_14582446_-	ENSG00000135365.16	0.0488429163169574	-4.77728995271886	111	0.00561002353779308	-0.261267569505715
trans	chr10_17687378_+	ENSG00000048828.17	0.0488429163169574	-5.50512118081104	364	0.000116900023748498	-0.200562200609215
trans	chr11_130073721_+	ENSG00000214176.9	0.0488429163169574	6.69241427992075	57	0.0363850018494302	0.27784387596995
trans	chr1_235665021_-	ENSG00000112584.14	0.0488429163169574	-3.46574269319481	125	0.00068125128144487	-0.299828957461083
trans	chr5_91301222_-	ENSG00000175582.20	0.0488429163169574	3.23674100833377	339	0.000132267684594021	0.206121136452465
trans	chr15_41299144_+	ENSG00000074370.18	0.0488429163169574	-4.62133762392614	357	0.000163576792363222	-0.198215110199167
trans	chr6_149724614_-	ENSG00000181381.14	0.0488429163169574	20.9014927859319	124	0.00215698267310396	0.273001434848188
trans	chr21_38302911_+	ENSG00000154589.7	0.0488429163169574	-12.6446330457037	67	0.00664027221522736	-0.328536078493705
trans	chr5_50413652_-	ENSG00000175061.18	0.0488429163169574	12.4797665810824	349	0.000135521985932277	0.202876146947333
trans	chr11_72809794_-	ENSG00000212464.1	0.0488429163169574	465.244389095335	159	0.000129928036916996	0.298861301966585
trans	chr15_72481640_+	ENSG00000275708.1	0.0488429495422731	-256.215601762796	74	0.0252214956205681	-0.260094294727923
trans	chr15_72481640_+	ENSG00000264462.1	0.0488429495422731	-256.215601762796	74	0.0252214956205681	-0.260094294727923
trans	chr15_89156685_+	ENSG00000053254.16	0.0488430356045951	-17.468613659395	57	0.00460484141082524	-0.370073914948658
trans	chr10_101787871_-	ENSG00000107036.12	0.0488430356045951	-1.86774233455878	364	9.77011931199374e-05	-0.202789702252728
trans	chr4_152622929_-	ENSG00000103335.22	0.0488430356045951	-4.57604454371269	366	0.000127818472922852	-0.198906076211943
trans	chr9_388793_+	ENSG00000172932.16	0.0488430356045951	-27.7214137131329	53	0.0273657030112401	-0.303112305586008
trans	chr19_8540453_-	ENSG00000130939.20	0.0488431019531084	-2.12704879360487	80	0.00248832521083805	-0.333680669819727
trans	chr16_53440087_+	ENSG00000198839.10	0.0488432520515822	-1.05833434795376	216	0.000171711134396322	-0.252953893951356
trans	chr4_37919858_+	ENSG00000273559.5	0.0488432627901571	2.79872978772424	69	0.00271584539441907	0.355561599274938
trans	chr6_11268127_-	ENSG00000204435.15	0.0488432627901571	-5.4901474199379	72	0.0174028157401258	-0.279540386111838
trans	chr5_61365986_+	ENSG00000160888.7	0.0488432627901571	-6.30580709242551	121	0.00497490100659404	-0.25377258738136
trans	chr3_155152688_+	ENSG00000125735.11	0.0488433564053099	-8.91229391267864	54	0.0044502905715746	-0.381250771549097
trans	chr9_92987252_+	ENSG00000141480.18	0.0488433915943756	-27.0509996841485	119	0.00586054097777817	-0.251183085424733
trans	chr5_131320204_+	ENSG00000123610.5	0.0488434094246596	6.64274778179903	131	0.00674013536512322	0.235638302708447
trans	chr12_110682056_-	ENSG00000213658.12	0.0488434094246596	-5.67905456041836	50	0.0110928958319448	-0.356314185936182
trans	chr11_66081047_+	ENSG00000241878.11	0.0488434094246596	-10.5602007723256	153	0.003889379839391	-0.232107177973321
trans	chr7_105311338_-	ENSG00000159314.11	0.0488434094246596	-20.4343310208187	67	0.0140303855604925	-0.298838799273686
trans	chr7_105281304_-	ENSG00000137841.12	0.0488434094246596	-20.7693355100857	91	0.000123912984381288	-0.391579561657091
trans	chr1_161896332_+	ENSG00000105639.20	0.0488436162335667	7.26211722189189	96	0.000886709132855804	0.333858831524152
trans	chr16_23943323_+	ENSG00000142102.16	0.0488436661792893	-9.6085498952382	97	0.00769373396030794	-0.269090007901936
trans	chr4_55413092_+	ENSG00000185033.14	0.0488436661792893	-5.3980214172547	69	0.0291327621492346	-0.262809557359994
trans	chr5_91293666_-	ENSG00000219200.12	0.0488437158450289	-12.1417611886434	51	0.0429203189418211	-0.284647214458485
trans	chr11_63854714_+	ENSG00000172216.6	0.0488437341807735	-26.6268907024041	60	0.0304786812615655	-0.27963066006309
trans	chr5_172151380_-	ENSG00000163374.19	0.0488437341807735	-7.10197868060354	81	0.000566056479951291	-0.374803621993668
trans	chr7_100854962_+	ENSG00000262246.6	0.0488438952693484	-13.3247952216102	99	0.0105827276108814	-0.255864080974299
trans	chr14_73313111_-	ENSG00000142599.19	0.0488438952693484	-13.6101911665211	116	0.00307715996261134	-0.272550865008774
trans	chr6_139142744_+	ENSG00000100354.21	0.0488438952693484	-27.1658280920088	79	0.00259423807167225	-0.334407054812577
trans	chr18_21665109_-	ENSG00000002919.15	0.0488438952693484	-8.61932427703021	53	0.00777581638285905	-0.361758795757933
trans	chr11_122672523_+	ENSG00000197548.12	0.0488438952693484	-17.2497154280228	67	0.00182543276548856	-0.373951290133034
trans	chr1_167639096_+	ENSG00000106948.17	0.0488438952693484	-23.0104747816639	104	0.00936666887639757	-0.253675286421893
trans	chr16_23879674_+	ENSG00000140678.17	0.0488441405730831	-29.7126830856478	89	0.0122360185333918	-0.264547827879623
trans	chr7_105311306_-	ENSG00000076944.16	0.0488445967008513	-8.19133779054381	162	0.00297575929398446	-0.231967979146296
trans	chr4_139047387_-	ENSG00000179526.17	0.0488446254697727	-3.00841801710477	111	0.00948279685832626	-0.24522904622937
trans	chr2_197234223_-	ENSG00000139187.10	0.0488447023050288	-6.84779211866017	235	8.78043326551402e-05	-0.253019084211357
trans	chr19_39333279_-	ENSG00000141556.21	0.0488447023050288	-3.70942479684716	70	0.00844152389269781	-0.312508838965724
trans	chr1_35827401_+	ENSG00000131042.15	0.0488447023050288	-8.918154790228	55	0.000192680495303322	-0.482261682373365
trans	chr8_55922520_+	ENSG00000141506.14	0.0488447023050288	-13.2328092546054	122	0.0028734252434636	-0.26769601786455
trans	chr4_152670496_-	ENSG00000083168.11	0.0488448431365447	-18.3582742888027	63	0.000767400107917313	-0.413036435468489
trans	chr4_152631710_-	ENSG00000115486.12	0.048845048427915	-1.45696139262711	226	8.11131787537316e-05	-0.259102962184908
trans	chr16_57182847_-	ENSG00000114978.18	0.0488450918553696	-12.3150509980482	264	4.18068200476821e-05	-0.249357467488564
trans	chr1_176111030_-	ENSG00000231123.1	0.0488450918553696	-12.9045808774428	156	0.000646227595151702	-0.270207472210549
trans	chr18_21665416_-	ENSG00000082212.13	0.048845179377862	-5.20394653811203	100	0.00138222654255551	-0.315586482262693
trans	chr12_104642668_+	ENSG00000109111.15	0.0488452001647536	-4.35743296732201	160	0.000621669201885377	-0.267676156472893
trans	chr13_50035485_-	ENSG00000160445.11	0.0488452327176492	-8.85990535624895	66	0.00662393315506039	-0.331060172970263
trans	chr10_42517929_-	ENSG00000134352.20	0.04884534633354	-8.65878454546469	60	0.00172868694160296	-0.396148720364752
trans	chr11_65441347_+	ENSG00000214655.11	0.04884534633354	5.01323994678753	368	0.000164592054411659	0.195189657290839
trans	chr1_226069147_+	ENSG00000244734.4	0.0488454837380297	607.508799572233	318	3.12248370658764e-05	0.231262197485458
trans	chr5_91295138_-	ENSG00000283378.1	0.0488454837380297	-7.8265534043254	82	0.00496754048559966	-0.307387130235973
trans	chr2_65094189_-	ENSG00000198909.8	0.0488458706292469	-9.78450252995776	118	0.0129274278501173	-0.228233806439769
trans	chr8_11843787_-	ENSG00000146433.9	0.0488458706292469	-0.944361896595177	213	6.4515812473597e-05	-0.270256078877576
trans	chr2_203304404_+	ENSG00000074603.19	0.0488458706292469	-3.90012854111865	88	0.000235230414294118	-0.382506581674952
trans	chr1_89183644_-	ENSG00000130066.16	0.0488458706292469	55.0496572510193	257	0.000214095349768184	0.228951904916162
trans	chr5_91298391_-	ENSG00000196083.10	0.0488459926405402	-7.24685476155375	206	0.000319466855922991	-0.248324713022575
trans	chr17_59717766_+	ENSG00000167792.13	0.0488459926405402	-9.52083855834989	109	0.00125988783055421	-0.305016405349576
trans	chr5_169853225_+	ENSG00000039650.12	0.0488460360964537	-5.43699594653576	209	0.000317941703192613	-0.246653361285363
trans	chr11_16756363_+	ENSG00000125944.21	0.0488460965659456	-2.77955541585443	310	1.24197022613147e-05	-0.245390236284597
trans	chr15_85677884_+	ENSG00000136319.12	0.04884615747961	-2.72236421220883	116	0.000394327297835168	-0.323641528085651
trans	chr12_128914709_+	ENSG00000059377.18	0.0488461801385768	-38.973962738993	118	0.000938972197170011	-0.30066667163079
trans	chr4_105185614_+	ENSG00000179933.6	0.0488462704082461	-2.59570141908648	134	0.000616193995016933	-0.292080283652866
trans	chr11_4429436_+	ENSG00000141574.8	0.0488463029739738	-18.6592352460844	108	0.00403833613601903	-0.274519958193708
trans	chr5_180010555_-	ENSG00000133048.13	0.0488464597869842	-26.2188214841362	95	0.0101541922703307	-0.262562664248275
trans	chr2_218237756_+	ENSG00000127528.6	0.048846531561535	-10.3413248008093	162	0.00389896758751307	-0.225579511795458
trans	chr4_105185614_+	ENSG00000145491.12	0.048846531561535	-3.46046863982835	134	0.00149551904302542	-0.271692037427721
trans	chr18_11890378_-	ENSG00000083312.17	0.0488469168327154	-3.76181166061706	179	0.000105195702552275	-0.28580872647613
trans	chr11_33268160_+	ENSG00000130592.17	0.048846943131034	-69.6437746133343	126	0.00674379256395068	-0.240207657580071
trans	chr12_64638082_+	ENSG00000143418.20	0.0488473050327641	-11.8513438238682	56	0.00495230513683555	-0.370413899947228
trans	chr6_142935449_-	ENSG00000165949.12	0.0488477754416561	122.775139494268	197	0.00561037931603097	0.196655444459706
trans	chr20_32097436_+	ENSG00000154122.14	0.0488478200131842	-3.90817736557099	98	0.000667928170832863	-0.337865529654382
trans	chr11_10186433_-	ENSG00000197153.5	0.0488478238158543	14.4426222210901	73	0.0399309072410247	0.241058890258053
trans	chr19_8497493_-	ENSG00000159842.15	0.0488478362911676	-11.7438384772472	67	0.024104232280779	-0.275379862208805
trans	chr10_26761083_-	ENSG00000088448.14	0.0488478362911676	-4.95089896147014	365	0.000138064624585363	-0.198205797470292
trans	chr1_150731136_-	ENSG00000132109.10	0.0488480245227486	4.56118837018715	369	0.000137148957871927	0.19722600596756
trans	chr6_26129428_+	ENSG00000176788.9	0.0488482019613779	-76.9918923198955	59	0.00840173299261711	-0.34009405276376
trans	chr11_16756363_+	ENSG00000141425.18	0.0488482019613779	-1.862511299162	310	1.9947614745342e-05	-0.239690352807565
trans	chr19_10807190_+	ENSG00000105402.8	0.0488482019613779	-9.03316349298057	52	0.0428181369315824	-0.282009466057002
trans	chr12_45983568_-	ENSG00000116871.15	0.0488484158110079	11.3826005656234	51	0.0275973728235527	0.308555994004701
trans	chr2_224529428_-	ENSG00000169246.16	0.0488484158110079	5.3074801806227	72	0.0072509430036225	0.313894117952491
trans	chr5_180010524_-	ENSG00000067182.8	0.0488484158110079	-31.5256251952057	104	0.00343698969758206	-0.284376018387776
trans	chr8_11843787_-	ENSG00000111707.12	0.0488485341745387	-1.62379200515386	213	0.000203117494740785	-0.25191959737028
trans	chr16_12774936_-	ENSG00000116017.11	0.0488485341745387	-5.43813221896903	132	0.00609502983139034	-0.237547262563739
trans	chr17_59836999_+	ENSG00000172531.16	0.0488485400794275	-12.2893856651784	161	0.000728309102690244	-0.263606707916773
trans	chr6_134182318_-	ENSG00000147133.16	0.0488486788591327	-8.29352931329375	56	0.000984277048779821	-0.428524937037102
trans	chr7_100856750_+	ENSG00000196663.16	0.0488488321264813	-8.96431475114324	96	0.0115961264533397	-0.256656434020007
trans	chr13_41012072_-	ENSG00000106868.17	0.0488488321264813	1.31933816276397	274	6.76556199932812e-05	0.238317693762027
trans	chr3_49784175_-	ENSG00000134321.12	0.0488488321264813	21.4019691840913	145	0.00504733052131446	0.231687442123194
trans	chr22_20572681_+	ENSG00000141556.21	0.0488488321264813	-5.79406926122114	111	5.82251182218833e-06	-0.415330335494798
trans	chr9_246092_+	ENSG00000176788.9	0.0488488321264813	-36.6640207659104	101	0.00167827451414905	-0.308801212319947
trans	chrX_123974358_+	ENSG00000182541.18	0.0488488443251418	-28.6218301498485	63	0.00931665787781309	-0.325152816781842
trans	chr4_152621914_-	ENSG00000131724.11	0.0488488826035978	-5.30987943749921	187	0.000611000240764546	-0.248312580163908
trans	chr11_16756857_+	ENSG00000204010.3	0.0488488826035978	1.59687162710461	170	0.000687733891829027	0.257826883549216
trans	chr16_28168699_-	ENSG00000110888.17	0.0488488826035978	-1.44542223742681	329	8.96696015265381e-05	-0.214252004363971
trans	chr17_77200371_+	ENSG00000168092.14	0.0488488826035978	-5.13040878183967	64	0.00638362824797337	-0.3375103852668
trans	chr19_46744584_-	ENSG00000134333.14	0.0488490488402524	-8.39838470096861	108	0.000386107575412291	-0.335490870886683
trans	chr16_69652331_+	ENSG00000182173.13	0.0488490488402524	-3.55841297182866	81	0.00586410394235922	-0.303599838211407
trans	chr1_207769131_+	ENSG00000248098.12	0.048849258061549	-1.69806041338237	366	0.000187626084633888	-0.194042753315263
trans	chr4_777722_-	ENSG00000068831.19	0.0488493576603782	-29.7652579121	74	0.00271171566894349	-0.343749989636421
trans	chr12_51301606_-	ENSG00000141401.12	0.0488493576603782	-13.5942419188643	54	0.00648573699410693	-0.366050969567735
trans	chr17_59775584_+	ENSG00000134851.13	0.0488496909336359	-8.10501008690192	133	0.00051666321401333	-0.297036977084621
trans	chr1_225863246_-	ENSG00000196924.19	0.0488498026706547	-39.366873335608	53	0.0164615141410719	-0.328108169032293
trans	chr18_63418502_-	ENSG00000129518.9	0.0488498026706547	-3.17436561812143	162	9.99649875924549e-05	-0.30089568799221
trans	chr17_35500604_-	ENSG00000145741.16	0.0488498524969805	-23.6043724271082	152	3.31944375735426e-05	-0.329889277179464
trans	chr12_104492226_+	ENSG00000115919.15	0.0488500051628954	3.88425391045961	56	0.00156460902872196	0.41288212034514
trans	chr3_49319711_-	ENSG00000171049.9	0.0488500592897714	-61.8408200903741	54	0.000571506258305646	-0.453603777606573
trans	chr5_169708694_+	ENSG00000167978.17	0.0488500592897714	-9.20043695993687	352	0.000161628833821182	-0.19975456487997
trans	chr6_16724707_-	ENSG00000170180.22	0.0488501417288128	5.41461768809154	96	0.00312891614304357	0.298571578178657
trans	chr12_128949488_+	ENSG00000100393.14	0.0488502105089897	-17.6418273417141	70	0.0075056964966851	-0.316970447708255
trans	chr3_49320187_-	ENSG00000170876.8	0.0488502105089897	-10.3460141988311	73	0.00145335327549537	-0.365940284810691
trans	chr8_55906540_+	ENSG00000164442.10	0.0488502105089897	-2.88046471820316	128	0.000315860499860267	-0.313384539896411
trans	chr7_139922202_+	ENSG00000175309.15	0.0488502105089897	-16.9202092103175	52	0.000289517213235884	-0.482743031311231
trans	chr12_100051854_-	ENSG00000121671.12	0.0488505694834323	-1.50816951045325	149	0.000841694693064656	-0.27067295184023
trans	chr9_127772432_-	ENSG00000243650.3	0.0488506676352139	-5.79998049946002	64	0.0034756991800295	-0.36003560693675
trans	chr11_46111394_-	ENSG00000110031.13	0.0488509433292859	-1.94335933991871	262	0.000270439873980918	-0.223230152790554
trans	chr4_184780980_-	ENSG00000171310.11	0.0488509433292859	-7.89723665344145	316	0.000135281788449494	-0.213076436545101
trans	chr10_103178379_-	ENSG00000109133.13	0.0488510371886105	-8.40032825943571	138	1.82461881329405e-05	-0.356005663171721
trans	chr5_172151380_-	ENSG00000071553.18	0.048851079497345	-4.71750544505877	81	0.00626713725146726	-0.301308937629366
trans	chr11_16756363_+	ENSG00000137776.17	0.048851104573651	-3.51285028258853	310	6.5595244570459e-05	-0.224716133696064
trans	chr12_111433088_+	ENSG00000165699.15	0.0488514983213656	-5.7103266344937	54	0.00458622450590736	-0.380062180551537
trans	chr8_141141963_+	ENSG00000174437.17	0.048851549237794	-3.9367663107164	187	0.000523040134629122	-0.251257570545646
trans	chr7_139964147_+	ENSG00000090487.11	0.0488515950565064	-11.3958403384413	138	2.10589136383174e-05	-0.353523061634601
trans	chr21_37401663_+	ENSG00000156860.16	0.0488515950565064	-8.57964166012517	61	0.0350534549107442	-0.270412767301501
trans	chr2_174376049_-	ENSG00000151532.14	0.0488515950565064	-11.3637388206708	73	0.00130310373621015	-0.369298089617888
trans	chr8_55944646_+	ENSG00000142784.16	0.0488516048115381	-5.59265011864665	60	0.0320333655002128	-0.277171025083829
trans	chr2_101713410_+	ENSG00000136490.9	0.0488516048115381	-30.430444209147	72	0.00868359227219559	-0.307134140710358
trans	chr7_28689801_+	ENSG00000021355.13	0.0488516916625232	-12.2322369535607	76	0.00190719675991388	-0.350527877703219
trans	chr14_73312150_-	ENSG00000161203.13	0.0488516916625232	-10.1764573513663	199	0.000423060068425963	-0.247557716932187
trans	chr4_101273543_-	ENSG00000161203.13	0.048851801963655	14.0845642534263	115	0.00230155461854123	0.281555595241279
trans	chr3_71277163_-	ENSG00000167522.16	0.0488518347298196	-13.282738729261	89	0.00739645230735612	-0.282111358771552
trans	chr16_11575983_-	ENSG00000134815.19	0.0488518347298196	-3.85963581751687	105	0.00600003269787055	-0.2664787701089
trans	chr7_99376819_+	ENSG00000110697.13	0.0488518347298196	10.1766928168833	138	0.00638998268319647	0.231094471509628
trans	chr17_78769851_-	ENSG00000133243.10	0.0488520852930912	-5.70202107109463	78	0.00792528066143776	-0.298575855866248
trans	chr17_74469663_+	ENSG00000178719.17	0.0488522414879934	-11.6807331012705	55	0.0187349795781609	-0.316063622478451
trans	chr2_105778754_+	ENSG00000074370.18	0.0488522929919041	-6.66270267584115	71	0.0303490212101453	-0.257222656857202
trans	chr6_26129483_+	ENSG00000005893.16	0.0488523272439242	-9.32746368701793	196	9.5846139062703e-05	-0.275001404075038
trans	chr6_134181533_-	ENSG00000161638.11	0.0488523272439242	-14.1651906427699	63	0.00145189730489471	-0.392773703774452
trans	chr3_12598617_-	ENSG00000114268.12	0.0488524986931183	-8.8278682410362	86	0.0080014197149657	-0.284209453483396
trans	chr4_26379254_+	ENSG00000265625.1	0.0488524986931183	-4.53622515535029	56	0.00338457263951646	-0.385062176801475
trans	chr6_53292667_-	ENSG00000133835.17	0.0488524986931183	-6.2675798743525	250	0.000108534113652768	-0.242358009704065
trans	chr3_122614029_+	ENSG00000132286.12	0.0488527024048276	-2.00627728443349	142	0.000261239762314773	-0.301872379911239
trans	chr1_12197131_+	ENSG00000025293.17	0.0488527236307322	-6.44517672979229	52	0.0236133291053209	-0.313533263615817
trans	chr2_174483732_-	ENSG00000179583.19	0.0488530170495394	-2.96723571832626	252	0.000103052195650345	-0.242176991173043
trans	chr1_45653316_-	ENSG00000177409.12	0.0488530818869626	18.6184964783193	63	0.00523815229419529	0.347676351291026
trans	chr16_31123747_+	ENSG00000136152.15	0.0488532122888882	-9.88909846862359	50	0.00326326499660704	-0.408075566721146
trans	chr2_218235450_+	ENSG00000101294.18	0.0488532122888882	-3.31857696545695	270	0.000178020700356809	-0.226201450205758
trans	chr19_46744586_-	ENSG00000214022.11	0.0488532339853142	-9.57142444195714	49	0.0298000973886212	-0.310685266840933
trans	chr5_91301104_-	ENSG00000051009.11	0.0488532592688157	-5.54182787144183	60	0.0176578012049972	-0.305383703063121
trans	chr10_63139889_+	ENSG00000166579.16	0.0488532927652194	-32.4628301877252	58	0.00938539976689316	-0.338334441196827
trans	chr3_50112956_+	ENSG00000108433.17	0.0488533883660703	-6.18047442525591	215	2.63086054579988e-05	-0.282448645107163
trans	chr9_129921462_-	ENSG00000141867.18	0.0488534091224624	-8.65085801504369	51	0.0344738340050549	-0.296738741085532
trans	chr10_101801194_-	ENSG00000163131.11	0.0488540525835454	-122.694033076267	63	0.00447984365445187	-0.353525432470568
trans	chr16_31891638_+	ENSG00000143622.11	0.0488540525835454	-6.97785843761234	176	0.000156941084228449	-0.281149461142085
trans	chr5_180010474_-	ENSG00000160179.19	0.0488540525835454	-8.24176660634394	57	0.0168631957558313	-0.315383296144937
trans	chr12_128949473_+	ENSG00000215252.11	0.0488542223831602	-4.70784685586459	208	0.000169140071969995	-0.257916451873776
trans	chr8_55922519_+	ENSG00000111679.17	0.0488542223831602	-15.0901153703118	159	0.0023965589755595	-0.239161670122182
trans	chr8_25251897_+	ENSG00000204463.13	0.0488542284514524	-14.0364531639329	58	0.00116476422979097	-0.415954734622511
trans	chr10_17686516_+	ENSG00000167323.11	0.0488542403581044	-2.03116655064517	356	8.17260476459846e-05	-0.20723936392039
trans	chr14_73435898_-	ENSG00000131873.7	0.0488542467030335	-5.67223843402512	80	7.85397129417539e-05	-0.426885496523741
trans	chr2_32312870_+	ENSG00000134198.10	0.0488547096421272	-3.10067963726355	104	0.00023027503872142	-0.353699878885266
trans	chr10_12400916_+	ENSG00000123338.13	0.0488547096421272	-5.52051579889408	171	3.7042187207925e-07	-0.377068851831254
trans	chr19_10351474_-	ENSG00000147274.14	0.0488547312547891	-9.37237929672269	56	0.00415251808031726	-0.377274534547447
trans	chr13_41012072_-	ENSG00000176715.17	0.0488547312547891	1.81934073040976	273	7.24885027451922e-05	0.237789744284689
trans	chr15_92908850_+	ENSG00000142669.15	0.0488547312547891	14.0016527349738	260	0.00110462464279963	0.201223232619897
trans	chr10_14582554_-	ENSG00000067836.13	0.0488547312547891	-2.71837389032705	108	0.000268590327080215	-0.343875022702628
trans	chr7_131087987_-	ENSG00000213465.8	0.0488547312547891	-2.12730422438869	177	6.33345209482007e-05	-0.295992602063479
trans	chr12_64644454_+	ENSG00000168066.20	0.0488547312547891	-19.217577219391	101	0.00718730218114952	-0.265945360765602
trans	chr7_140815270_-	ENSG00000114331.15	0.0488547312547891	-8.98712374249872	121	0.0015849780843169	-0.284156815681423
trans	chr10_68064944_-	ENSG00000213676.13	0.0488547312547891	2.48357221988364	184	0.000943990003052182	0.24179416545558
trans	chr11_45975134_-	ENSG00000064607.17	0.0488547312547891	7.00743171180956	55	0.0305872747707756	0.291899961962072
trans	chr22_43012832_-	ENSG00000158941.16	0.0488551602935225	-5.64408818857088	75	0.0188949451599465	-0.270544893995176
trans	chr12_128901620_+	ENSG00000087589.16	0.0488551602935225	-6.08200219776569	72	0.00768439666872917	-0.311733740759035
trans	chr1_157804927_-	ENSG00000126012.12	0.0488551602935225	-3.53692553696785	285	0.00109284468292667	-0.192463759995355
trans	chrX_54563528_+	ENSG00000176155.19	0.0488557512695252	-2.92246602067606	212	0.000192195170826137	-0.253417812669724
trans	chr22_29977109_+	ENSG00000276293.4	0.0488557512695252	-1.41130811244985	249	0.000266124770663891	-0.229140906708394
trans	chr15_88643623_+	ENSG00000165458.14	0.0488557512695252	-5.78024496874761	98	0.00282980876698772	-0.298517406331711
trans	chr14_73312374_-	ENSG00000147789.15	0.0488558503056569	-3.43522700404092	123	0.00145144664202619	-0.284073037885912
trans	chr2_218235279_+	ENSG00000099860.9	0.0488558554120911	-4.00785666106405	285	0.000321629050629609	-0.211593562079219
trans	chr17_77200371_+	ENSG00000197872.11	0.0488558563177341	-5.80648563420738	64	0.00119718986059806	-0.396052923874837
trans	chr2_105778754_+	ENSG00000143379.12	0.0488558563177341	-2.56774107690331	71	0.00984734703022061	-0.304421238470969
trans	chr17_59717766_+	ENSG00000054967.13	0.0488558563177341	-11.9748331185578	110	0.00637227013830927	-0.25861685653493
trans	chr5_91295139_-	ENSG00000108788.12	0.0488560868240959	-9.33668461339087	51	0.00807576721104002	-0.366976547468557
trans	chr11_66076602_+	ENSG00000088833.17	0.0488560868240959	-11.254222162493	73	0.00797654693020459	-0.308237495257369
trans	chr7_37733552_+	ENSG00000123700.5	0.0488560868240959	-9.49608269074565	52	0.00304230512393927	-0.403157585829253
trans	chr6_36543753_-	ENSG00000220205.9	0.0488560868240959	-2.95990062325649	236	0.000305299625096793	-0.233033673742928
trans	chr14_50113059_-	ENSG00000162551.14	0.0488560868240959	-7.24157935065076	98	0.0132028195367132	-0.249568489877975
trans	chr11_48056847_+	ENSG00000117280.13	0.0488560868240959	-4.34784965403834	65	0.000895237417514004	-0.402240137202221
trans	chr1_27881300_+	ENSG00000159339.13	0.0488560868240959	-21.5077711571796	69	0.0134664887691256	-0.29619865823715
trans	chr12_64629219_+	ENSG00000124151.19	0.0488562591461888	-4.11227451733986	127	0.000213717917602338	-0.322868245454303
trans	chr19_8540475_-	ENSG00000132376.20	0.0488564285305341	-2.33105002453444	126	0.00174972018871543	-0.276128067429633
trans	chr17_44454704_-	ENSG00000168229.4	0.0488565788927362	-1.92006717903746	156	0.000111711267445044	-0.304412486336627
trans	chr3_14420669_+	ENSG00000238083.8	0.0488565788927362	-5.58116414139716	64	0.0143306847292611	-0.304793576174821
trans	chr1_150731136_-	ENSG00000103335.22	0.0488566850132309	-4.04686712212918	370	0.00017195582214147	-0.194113490834909
trans	chr15_72481640_+	ENSG00000172531.16	0.0488566850132309	-14.8697356762772	75	0.00540018429399959	-0.318202705845994
trans	chr22_42383534_-	ENSG00000176248.9	0.0488569265210355	-3.12351881952688	75	0.0177135439704415	-0.273200288295604
trans	chr17_8468848_+	ENSG00000167536.14	0.0488572084820771	-5.09067612831125	88	0.00487470365618416	-0.297527246182381
trans	chr15_92917450_+	ENSG00000134250.20	0.0488573040612749	-18.8152337216843	190	0.000249336034128908	-0.262785994914118
trans	chr1_235821289_-	ENSG00000086758.16	0.0488574374955606	-3.48015419614477	210	0.000124593972397546	-0.261704348979542
trans	chr8_130354124_-	ENSG00000144118.14	0.048857449016256	-14.4776834026484	176	0.000458826212720466	-0.261358754674109
trans	chr9_246120_+	ENSG00000125637.16	0.048857449016256	-13.6791021847522	87	0.00560852176779998	-0.294597500953545
trans	chr3_71720422_-	ENSG00000198961.10	0.048857449016256	-9.7032281963615	76	0.00854867583485262	-0.299636642408634
trans	chr17_40335504_+	ENSG00000133048.13	0.0488575764276197	-34.1015486527195	54	0.0408610304767768	-0.279252090347643
trans	chr2_101713410_+	ENSG00000106948.17	0.0488577098926983	-24.4875771837339	72	0.024762889136231	-0.264483547243586
trans	chr5_91301222_-	ENSG00000064932.16	0.0488577098926983	3.88969997914567	340	0.000271341062687679	0.196272011831279
trans	chr5_169853082_+	ENSG00000068028.17	0.0488578590778186	-11.556103568431	185	0.00191061785562134	-0.226751905388312
trans	chr11_64738681_-	ENSG00000087365.16	0.0488578590778186	-3.45091783582541	270	0.000496839330858834	-0.210531927710874
trans	chr2_26257184_+	ENSG00000254470.3	0.0488580011877458	-7.84611568128594	56	0.0057666945897919	-0.36436482236319
trans	chr1_204535633_+	ENSG00000101347.10	0.0488586042841786	-19.519163341053	210	0.000481206641773966	-0.238832106227576
trans	chr10_17686624_+	ENSG00000116406.19	0.0488586042841786	-1.39221267489876	340	2.64815229913427e-05	-0.225756768861514
trans	chr10_38023994_+	ENSG00000110107.9	0.0488586042841786	-4.82986716384621	68	0.00146264337199002	-0.378430334059662
trans	chr15_41286534_+	ENSG00000027075.15	0.0488586408958966	-21.3756179411898	70	0.000556614042551005	-0.402250982863305
trans	chr2_197281143_-	ENSG00000272918.1	0.048858763951348	-3.30574885951181	128	1.95138636884813e-05	-0.367745946253227
trans	chr1_150739148_-	ENSG00000281358.1	0.048858763951348	-2.19247142664651	135	0.000774510080730154	-0.285927072911306
trans	chr1_46593809_-	ENSG00000223959.8	0.048858763951348	-2.06952588943515	94	0.00035332467009087	-0.360827636704537
trans	chr1_235665021_-	ENSG00000064687.13	0.0488591696289063	-8.83556240758383	125	0.00169161076557787	-0.278051325754847
trans	chr16_11550227_-	ENSG00000156639.12	0.0488595317198829	-6.28178866255879	81	0.000194088749315448	-0.40265146628351
trans	chr1_45657441_-	ENSG00000277224.2	0.0488595366912419	6.18078163191531	51	0.0194379186793784	0.326324488366945
trans	chr3_49360596_-	ENSG00000116729.14	0.0488595366912419	-14.3359131163266	58	0.0116280499961783	-0.329192023036097
trans	chrX_74216858_-	ENSG00000100083.19	0.0488595415138677	-2.99203851620105	351	0.000122658364063728	-0.203579470523525
trans	chr12_66194002_+	ENSG00000197629.6	0.0488595415138677	-7.66321113480898	247	0.000213751126729297	-0.233484566800104
trans	chr19_47364595_+	ENSG00000111321.11	0.0488595415138677	-2.87716297880137	89	0.00886902774494391	-0.275901727239282
trans	chr6_149383652_+	ENSG00000185905.4	0.0488596416447642	-15.6099010252402	54	0.0474681482653999	-0.27099984690725
trans	chr1_26842166_+	ENSG00000102144.15	0.0488596416447642	-19.0076874528954	88	0.0148746062571184	-0.258875746513091
trans	chr2_101296077_-	ENSG00000251562.8	0.0488597002785674	-868.581310911867	321	0.000164039414765921	-0.208844009630885
trans	chr17_35500612_-	ENSG00000109519.13	0.0488598166550295	-1.62825119762892	199	9.14622045470436e-05	-0.273736625219947
trans	chr8_25383734_+	ENSG00000197324.9	0.0488598420144557	-8.30217898123234	88	0.0290221726908693	-0.232848654517003
trans	chr14_50933701_-	ENSG00000179978.11	0.0488598779634731	-4.20157278937079	147	0.000262096063950557	-0.296780223909791
trans	chr11_47364194_-	ENSG00000163545.11	0.0488599900019153	-5.41629084486008	50	0.0439627887174233	-0.286135696272462
trans	chr11_3889513_+	ENSG00000099795.7	0.0488600830027198	10.9645132487976	58	0.000779117194542859	0.428999010817687
trans	chr15_68814316_-	ENSG00000095059.16	0.0488600830027198	-3.28220836831484	226	0.000555671027058644	-0.227883285606332
trans	chr10_133264356_-	ENSG00000167995.17	0.0488600830027198	-7.77938963713562	91	0.0102182413492738	-0.267997269012751
trans	chr6_149383652_+	ENSG00000090372.15	0.0488602298953289	-8.57093676056933	54	0.0444201185825005	-0.274681447140455
trans	chr2_197221142_-	ENSG00000099992.16	0.0488602298953289	4.86566760499005	53	0.0255845588786242	0.306537790903374
trans	chr16_12761932_-	ENSG00000114353.17	0.0488604186250287	-25.3369776822252	110	0.00852658682450137	-0.249672818362392
trans	chr19_39333534_-	ENSG00000145491.12	0.0488604322677871	2.76255061883494	341	0.000182814490969896	0.201283303186706
trans	chr8_81027149_-	ENSG00000185130.5	0.0488605549261489	-12.2411154133679	66	0.0480549926763755	-0.244304237220705
trans	chr18_21665109_-	ENSG00000028137.19	0.048861303925674	-49.0213767809379	53	0.00758059183690566	-0.362840586468046
trans	chr4_777564_-	ENSG00000078304.19	0.048861303925674	-47.336189196179	63	0.000200537534301171	-0.451954039181791
trans	chr12_47217853_+	ENSG00000090989.18	0.048861303925674	3.63847210349636	73	0.00160777438110008	0.362800988211022
trans	chr22_35661178_+	ENSG00000164209.17	0.048861303925674	-1.82249768979483	340	0.000197947717905884	-0.200518076612654
trans	chr6_36511951_-	ENSG00000013810.20	0.0488615089878459	-12.1101413605645	98	0.0113257632682527	-0.254850385828268
trans	chr1_204555718_+	ENSG00000164654.16	0.0488615089878459	-1.41595614517571	369	0.000168862213836462	-0.19460356997931
trans	chr5_159187413_-	ENSG00000104731.14	0.0488615089878459	-4.66073372006327	89	0.00389252937202438	-0.303047742221711
trans	chr4_184781774_-	ENSG00000184465.16	0.0488615089878459	-1.45916585560533	341	4.32365367351633e-05	-0.219555247199265
trans	chr4_777564_-	ENSG00000049618.24	0.0488615089878459	-23.3228918817264	63	0.000341391130824007	-0.437077780637616
trans	chr3_122614029_+	ENSG00000182054.10	0.0488615504434947	-2.07237007688777	142	0.000570406880550574	-0.285602072148599
trans	chr20_45078306_+	ENSG00000143878.10	0.0488615504434947	7.24753720755907	369	0.000317605797039789	0.186421370618353
trans	chr6_36141023_+	ENSG00000084110.11	0.0488617256105511	-6.05157520239105	107	0.00526126628254747	-0.267971135783116
trans	chr12_32578683_+	ENSG00000149187.18	0.0488618548711487	8.96145529249637	51	0.00702270532219037	0.373000408979204
trans	chr1_168251102_+	ENSG00000068400.13	0.0488620572368583	-6.46300665416359	82	0.00861372118689851	-0.288342581616901
trans	chr11_47994615_+	ENSG00000089022.14	0.0488622519725756	-1.67143153185527	282	0.000117674690511835	-0.227319376346534
trans	chr10_17686516_+	ENSG00000105610.6	0.0488623290583438	2.81332771991414	357	0.000189016634219538	0.196347066200685
trans	chr14_73312374_-	ENSG00000167985.7	0.0488625928660862	-5.97431953508186	123	0.000345866586251421	-0.317494693093563
trans	chr16_12795468_-	ENSG00000153815.16	0.0488625928660862	-5.72631142253388	110	0.017238718897628	-0.226699359072982
trans	chr21_38241918_+	ENSG00000224177.8	0.0488626190980326	-6.4456382870193	64	0.000590847703696766	-0.417877488220364
trans	chr5_169853082_+	ENSG00000169239.13	0.0488626190980326	-3.1331252636913	185	0.00024733189973959	-0.266377103186905
trans	chr16_31891638_+	ENSG00000197535.15	0.0488626190980326	-4.13394223840157	176	0.00010962453817865	-0.287449670639981
trans	chrX_65677697_+	ENSG00000131165.16	0.0488626190980326	-6.35912928128522	71	0.0355514473497921	-0.249926412772639
trans	chr12_111433088_+	ENSG00000124422.12	0.0488626190980326	-6.16838050852308	54	0.0174666512632693	-0.322291555271762
trans	chr8_99211692_+	ENSG00000197249.14	0.0488626190980326	-62.7516252172314	70	0.0191517723921214	-0.279419245586993
trans	chr7_36536704_-	ENSG00000122026.10	0.0488626190980326	97.887315776224	157	0.000148063204724058	0.298278557874969
trans	chr11_46111394_-	ENSG00000086666.19	0.0488627009832892	-4.75157979640984	262	0.0002980215468471	-0.221732106063244
trans	chr14_100101600_+	ENSG00000081721.12	0.0488628560489606	2.28159837416208	95	0.00165054343252943	0.318617103430088
trans	chr8_100303726_-	ENSG00000105193.9	0.0488629136695441	-50.0761029871932	222	2.53352385583645e-05	-0.278631693319705
trans	chr17_59775584_+	ENSG00000155506.18	0.0488632686201659	-3.09865029097533	133	0.000171166461116858	-0.32027040173694
trans	chr17_29713091_-	ENSG00000245910.8	0.0488633560809609	14.7676816981514	51	0.00109726855005686	0.444075923831497
trans	chr10_63139889_+	ENSG00000152518.8	0.0488633720584785	-10.4264629805909	58	0.0099102134658047	-0.336037642903504
trans	chr13_28149190_+	ENSG00000188404.10	0.0488633720584785	-81.3104429412064	93	0.00387527927976987	-0.296723260477463
trans	chr11_65323099_+	ENSG00000060069.17	0.0488633951510157	-7.54490197908985	58	0.032105513672443	-0.281806159533322
trans	chr3_14420231_+	ENSG00000072958.9	0.0488633951510157	-6.4885493653153	73	0.000189155021259948	-0.423482978989501
trans	chr7_36520514_-	ENSG00000140497.16	0.0488633951510157	-3.38368107410868	174	0.00105277673096158	-0.246293283722903
trans	chr2_201009558_-	ENSG00000276368.2	0.0488633951510157	35.2759179857636	54	0.0245764874686474	0.305702425086941
trans	chr16_11580984_-	ENSG00000159082.18	0.0488633951510157	-1.79084128692166	176	0.0002675266977206	-0.271498276444715
trans	chr15_34333930_-	ENSG00000175826.12	0.0488634263755358	-10.5600749349817	51	0.0448397944610773	-0.28217603675196
trans	chr5_91283277_-	ENSG00000196684.12	0.0488634893739259	-9.66464487690975	73	0.0340094245923186	-0.248505100301947
trans	chr4_38682090_+	ENSG00000171222.10	0.0488638035526809	-4.19827921157563	98	3.63221538636248e-06	-0.448495406141113
trans	chr1_176111030_-	ENSG00000077044.11	0.048863830952922	-6.63292967331646	156	0.000505433442773917	-0.275266360022638
trans	chr3_71490435_-	ENSG00000163468.15	0.048863830952922	-6.37100607949623	107	0.000371853385473593	-0.337881195189656
trans	chr2_191701679_+	ENSG00000167967.16	0.0488641695906703	-4.12920518263263	56	0.00537901346198076	-0.367143958927196
trans	chr14_91201403_+	ENSG00000204220.12	0.0488641777664492	2.79979566762873	88	2.7933369756089e-05	0.43079108565652
trans	chr14_73449130_-	ENSG00000105583.11	0.0488641777664492	-4.00674877235513	224	3.59091127190474e-05	-0.272388586038481
trans	chrX_74214320_-	ENSG00000198898.14	0.0488641777664492	18.2583111431496	216	2.07211502581965e-05	0.285264428394358
trans	chr2_197281143_-	ENSG00000064666.15	0.0488641777664492	-34.3430699812039	130	6.81709829585657e-05	-0.342005519180747
trans	chr16_57182847_-	ENSG00000075420.13	0.0488641942351941	-6.68959322510287	265	3.76297112491773e-05	-0.250326773344965
trans	chr4_152623881_-	ENSG00000011304.22	0.048864200321188	-5.18222834619601	365	0.000141060279279392	-0.197935251807525
trans	chr5_61379106_+	ENSG00000284948.1	0.048864200321188	7.446405989974	280	0.000177679195802238	0.222220473127452
trans	chr5_91295139_-	ENSG00000092098.17	0.0488643781259837	-13.0588755363618	51	0.0106693701127513	-0.354627998379979
trans	chr12_100051854_-	ENSG00000197043.14	0.0488654325749195	-10.5052213237687	149	0.00037063930150248	-0.287884163884662
trans	chr9_92987252_+	ENSG00000136044.12	0.0488656445733377	-5.37604592932923	119	0.00165603116621743	-0.285370759553911
trans	chr18_21019214_-	ENSG00000103187.8	0.0488660200156679	-57.9426227402168	59	0.0260839621022578	-0.289622779780621
trans	chr1_167239745_+	ENSG00000112249.14	0.0488660823017911	-2.70557330097746	98	0.000179935608411482	-0.369618145202389
trans	chr3_134823530_+	ENSG00000155506.18	0.0488662160541843	-1.44254812799548	203	0.000387351901837907	-0.246721896232793
trans	chr2_135774576_+	ENSG00000113013.16	0.0488662160541843	-7.02878416785594	92	0.000141520504398928	-0.386500719069302
trans	chr8_25297936_+	ENSG00000064201.16	0.0488662160541843	-3.97299902862278	56	0.0225218377036657	-0.30446114080109
trans	chr6_36141419_+	ENSG00000170445.16	0.0488663233400014	-3.45590419027473	53	0.00288933148883105	-0.401441484670129
trans	chr6_134181626_-	ENSG00000204351.12	0.0488663233400014	-7.49051995612784	51	0.0124675677022078	-0.347512942678988
trans	chr18_63240268_-	ENSG00000131669.10	0.0488663233400014	9.57134735453389	85	0.00469726427406669	0.303854546235697
trans	chr13_41012072_-	ENSG00000107742.13	0.0488663325466144	3.73018796524692	274	0.000151161594479606	0.226954507508894
trans	chr2_143272359_+	ENSG00000120686.12	0.0488663325466144	-2.6179957820046	369	0.000100666194381036	-0.201063175861152
trans	chr22_29890397_+	ENSG00000015285.11	0.0488663358913175	-11.7493751454952	105	0.0110761186228397	-0.247009455005725
trans	chr4_37917407_+	ENSG00000072864.16	0.0488663449337505	-23.6829243279923	58	0.00151237424649901	-0.407195521488916
trans	chr8_141143490_+	ENSG00000134830.6	0.0488664565955055	-9.02001342626875	255	0.000539696118957574	-0.215201474318779
trans	chr19_39333279_-	ENSG00000084070.12	0.0488665714892746	-20.5422226483992	71	0.0199682456804171	-0.275676185524984
trans	chr2_70008035_-	ENSG00000010404.18	0.0488668530864424	-7.42035439421457	129	0.00300705153508335	-0.259272430998023
trans	chr1_32830821_+	ENSG00000200204.1	0.0488668530864424	-33.3953045062435	58	0.0475224452824996	-0.2613462930803
trans	chr4_105185614_+	ENSG00000269343.9	0.0488668677639179	-2.40509138880168	134	0.000440076826419536	-0.299440499449474
trans	chr19_57905034_-	ENSG00000188559.15	0.0488669821684797	2.88972446692776	180	6.46952822463103e-05	0.293239647870417
trans	chr4_105185619_+	ENSG00000204767.4	0.0488669821684797	-8.02757396210225	71	0.000163650467565016	-0.432776969174976
trans	chr2_197239509_-	ENSG00000154832.15	0.0488669821684797	-4.57088017378904	216	1.42558079641152e-05	-0.290581026596043
trans	chr22_40269348_+	ENSG00000165943.5	0.0488669821684797	-2.75986602618564	68	0.000427686271596315	-0.415379104650181
trans	chr15_40694307_-	ENSG00000136490.9	0.0488669821684797	11.8552588374844	342	0.000186973432048259	0.200695118684793
trans	chr3_53250741_-	ENSG00000100985.7	0.0488669821684797	2.77732567829835	248	0.000737263535699861	0.212946118259163
trans	chr7_36520514_-	ENSG00000238083.8	0.0488669821684797	-3.51263137194115	173	0.00153064505100309	-0.239148211572786
trans	chr4_780354_-	ENSG00000162923.17	0.0488670033080257	-14.5723783775028	88	0.00139833123217461	-0.335457834639618
trans	chr12_47217853_+	ENSG00000187116.14	0.048867683501582	15.9778730576122	72	0.00079454387728473	0.386626297399625
trans	chr17_59717769_+	ENSG00000240767.3	0.048867683501582	-6.22725604437434	143	0.00253988143919923	-0.250583004754636
trans	chr7_105158351_-	ENSG00000197965.12	0.048867683501582	-12.4933937190212	75	0.000705444749742135	-0.382581270825904
trans	chr16_12698024_-	ENSG00000148841.17	0.0488679317090666	-4.35736674098537	81	0.0128265832400679	-0.275416015965973
trans	chr1_40403460_+	ENSG00000099917.17	0.0488679504243622	-8.73058102610159	227	0.00163251556855839	-0.207933080738652
trans	chr4_184781814_-	ENSG00000121104.8	0.0488680971609598	-5.32853344688624	338	0.00018590231570211	-0.201939860495746
trans	chr4_152621914_-	ENSG00000160179.19	0.0488681174635842	-3.24842897899502	187	0.000945388702011679	-0.239849312542299
trans	chr18_41978183_+	ENSG00000108518.8	0.0488681174635842	52.4108082714983	63	0.0125359638958738	0.312877387254935
trans	chr7_99376820_+	ENSG00000165029.17	0.0488682125844857	4.00171344288081	196	0.00103852910813671	0.232544183155233
trans	chr8_55903832_+	ENSG00000134851.13	0.0488682125844857	-5.90765347720529	188	0.000191433733721867	-0.268810992446625
trans	chr20_49707712_-	ENSG00000120899.18	0.0488682722435789	-21.0439552472731	67	0.0223336025273316	-0.278801364001853
trans	chr11_47994615_+	ENSG00000105186.16	0.0488682722435789	-1.44949754531587	282	0.000142843530983483	-0.224574721173187
trans	chr1_155453167_-	ENSG00000156639.12	0.0488682722435789	3.41782020594883	97	0.0011389826368997	0.325539301116577
trans	chr4_105186545_+	ENSG00000090376.11	0.0488682722435789	-8.25095372283533	77	0.000308947805962285	-0.400344534448334
trans	chr11_65442619_+	ENSG00000267369.1	0.0488686925710065	-2.75044520895273	364	0.000156314409235551	-0.196902505532886
trans	chr11_33268363_+	ENSG00000105639.20	0.0488691566151424	-11.0968410320944	64	0.00722557454531217	-0.332715848984566
trans	chr1_145925523_-	ENSG00000145901.16	0.0488691566151424	10.2038756299068	279	0.000461428138705822	0.208302022934262
trans	chr12_128901620_+	ENSG00000157600.12	0.0488691566151424	-16.6439496002161	72	0.00975313578567683	-0.302697737302825
trans	chr12_128949488_+	ENSG00000184381.20	0.0488693024907673	-7.15952915075013	70	0.0147671741679667	-0.290322699334721
trans	chr14_73284950_-	ENSG00000196182.11	0.0488694396066833	-9.62166181580604	122	0.011011275965301	-0.229455214201789
trans	chr7_140815270_-	ENSG00000229644.6	0.048869587442091	-3.7208545096918	121	0.00238748837620477	-0.273663083743413
trans	chr4_780354_-	ENSG00000214331.8	0.0488697491928636	-4.81308500530773	88	0.00449013212821528	-0.300178584972773
trans	chr6_53292667_-	ENSG00000181704.12	0.0488698657300615	-1.41674014271881	250	6.92488428612137e-05	-0.248919903466375
trans	chr10_63139889_+	ENSG00000214176.9	0.0488698657300615	-8.47629065903191	58	0.0191176945789535	-0.306896195507058
trans	chr16_12773601_-	ENSG00000110880.11	0.0488698877606795	-4.10373871332324	212	0.0010582320564477	-0.223370595670072
trans	chr22_17091557_+	ENSG00000116701.15	0.0488698877606795	-72.9687559628339	69	0.00701760388567638	-0.321759519722094
trans	chr14_73284976_-	ENSG00000123146.20	0.0488700112586731	-64.6510335944041	69	0.00936356265612562	-0.310713346845663
trans	chr17_29425199_+	ENSG00000167522.16	0.0488701732289775	9.37958733972651	96	0.00430246257706351	0.288938915682117
trans	chr10_26761083_-	ENSG00000138279.16	0.0488710169657283	-3.37867645546487	364	0.000161262914272264	-0.196505998495855
trans	chr8_51855755_-	ENSG00000167967.16	0.0488712847375083	-3.83494656338457	68	0.000869819278759935	-0.394568455266422
trans	chr3_14944603_-	ENSG00000169403.12	0.0488712847375083	8.4006646862041	366	0.000159981522666227	0.196076514734359
trans	chr3_155096858_+	ENSG00000112303.14	0.0488712847375083	-97.7848347697351	94	9.42612544846455e-05	-0.391777742997084
trans	chr16_31891638_+	ENSG00000163597.15	0.0488712847375083	-3.40679936961665	176	5.35805418870289e-05	-0.299594769152295
trans	chr5_142806193_+	ENSG00000204713.11	0.0488712847375083	8.0367825865751	187	0.000997404157138631	0.23879034823682
trans	chr5_17233958_+	ENSG00000053254.16	0.0488714332277507	-11.7178359235798	118	0.000544618342890719	-0.313585570803869
trans	chr7_28743046_+	ENSG00000119979.18	0.0488714332277507	-8.60530343711436	71	0.00239421932001473	-0.354847778621427
trans	chr4_105185619_+	ENSG00000273559.5	0.0488714332277507	-6.15261853751831	71	0.00539828021808376	-0.326872156080087
trans	chr12_76474887_-	ENSG00000114353.17	0.0488714332277507	-20.0978330014919	121	0.00728383819259234	-0.242819849276199
trans	chr17_5513748_-	ENSG00000179021.10	0.0488714658491534	-1.82012963503028	187	0.000744615953824121	-0.244514136396409
trans	chrX_74201772_-	ENSG00000126456.16	0.0488714989600747	5.02155735827224	295	8.9892261051964e-05	0.226021859247825
trans	chr10_17687296_+	ENSG00000113407.14	0.0488714989600747	-0.994062008269819	356	0.000127415447761289	-0.201682679371537
trans	chr7_140011112_+	ENSG00000159388.6	0.0488714989600747	-5.68376772720763	118	0.0107778443301876	-0.233953368026097
trans	chr11_64738681_-	ENSG00000018280.17	0.0488717002848218	-16.1198535639306	270	0.000684489540670267	-0.205401914906856
trans	chr6_134182318_-	ENSG00000158109.15	0.0488717225794592	-5.5181743001114	56	0.00595210322750897	-0.363093175382829
trans	chr2_197239509_-	ENSG00000184009.12	0.0488717225794592	-112.549491620219	216	8.32845760933156e-05	-0.264477355528634
trans	chr8_55895534_+	ENSG00000076928.18	0.0488717225794592	-31.0432159886281	92	0.0139578171263717	-0.255523980139504
trans	chr12_110580536_-	ENSG00000072818.12	0.0488717225794592	-22.5329894956447	56	0.0241667747078856	-0.301029908708328
trans	chr4_40444733_-	ENSG00000175115.13	0.0488717225794592	-6.96216087158236	82	0.00927801329396394	-0.285674477344319
trans	chr7_139964147_+	ENSG00000143207.21	0.0488717225794592	-19.2617226194712	137	5.86063422279705e-05	-0.336336275230006
trans	chr12_40231438_+	ENSG00000177853.14	0.0488717225794592	-1.22367222198604	185	4.88526218178478e-05	-0.293943667280153
trans	chr12_104492867_+	ENSG00000087274.17	0.0488717225794592	-14.4361663125515	152	0.000567106116999912	-0.276393667679958
trans	chr17_59717766_+	ENSG00000105287.13	0.0488717225794592	-9.93377466744054	110	0.00409128340407107	-0.271677722227458
trans	chr20_50912343_-	ENSG00000149308.17	0.04887177955881	-3.56626837972384	93	6.99216910990795e-05	-0.400376505606384
trans	chr13_50021080_-	ENSG00000099783.12	0.04887177955881	-13.7670233823354	77	0.00238987807888328	-0.341222470528335
trans	chr5_44816252_+	ENSG00000118181.11	0.0488720131768335	-157.290689891292	162	0.000403555051822428	-0.274711844532807
trans	chr1_157804932_-	ENSG00000111642.16	0.0488720495857215	-3.33711248913444	291	5.93692308090818e-05	-0.233133227068816
trans	chr6_36512728_-	ENSG00000141524.17	0.0488720764416307	-38.1560647968944	55	0.0109419099237089	-0.340603649523258
trans	chr6_36545124_-	ENSG00000105221.18	0.0488720764416307	-13.2770286338924	61	0.0178094880876061	-0.302503045911337
trans	chr14_92661562_+	ENSG00000141098.13	0.0488720941980533	-3.12510414594771	75	0.00582115094975772	-0.315551159766979
trans	chr19_57905034_-	ENSG00000158769.18	0.0488720941980533	2.46549526133545	180	0.000455032750032222	0.258656522092733
trans	chr5_91295139_-	ENSG00000196588.20	0.0488720943756061	-12.4040568392513	51	0.0228859647466406	-0.318168861526335
trans	chrX_123974358_+	ENSG00000107263.18	0.0488722646684396	-7.02633948192708	64	0.02730250019242	-0.275953312283735
trans	chr13_28152473_+	ENSG00000160813.7	0.0488723460939893	-3.06368901158721	94	0.00510199414563337	-0.286600791662057
trans	chr16_12773685_-	ENSG00000231123.1	0.0488723460939893	-18.11952144366	74	0.00296269908540671	-0.340834914739611
trans	chr13_41012072_-	ENSG00000096060.15	0.0488723588378071	3.04083567957755	274	0.000209092056479035	0.222203772096555
trans	chr15_41299219_+	ENSG00000146433.9	0.0488726174805593	-1.10683196002509	314	6.36006584798409e-05	-0.223704344911275
trans	chr1_151004142_-	ENSG00000168066.20	0.0488726407434915	-13.5219057457983	198	0.00107263566619282	-0.230757822737716
trans	chr2_191012196_-	ENSG00000171700.14	0.0488727402049539	16.5223491610375	115	0.00818961083998964	0.245465518580137
trans	chr1_26704814_+	ENSG00000196187.12	0.0488728211534189	4.25808751697592	313	0.000201669333111035	0.208611107581844
trans	chr19_46744584_-	ENSG00000144579.8	0.0488728562685409	-7.55021671818282	108	0.0209302129950086	-0.222009513342129
trans	chr5_169853225_+	ENSG00000164463.12	0.0488728562685409	-7.64594559714788	208	8.25987633305588e-05	-0.269519044997484
trans	chr16_31123747_+	ENSG00000133030.22	0.0488729718646689	-15.2866306023577	50	0.00536779949149548	-0.387989984333392
trans	chr5_131320204_+	ENSG00000153560.12	0.0488730635798023	-3.35917387030951	131	4.79332106760658e-05	-0.34740416601356
trans	chr4_470061_-	ENSG00000104973.19	0.0488730635798023	-8.3107745344869	79	0.0346620565243493	-0.238017491922597
trans	chr14_34787559_-	ENSG00000144468.17	0.0488731362690364	5.15629321234909	87	8.57685405764546e-05	0.40847594982369
trans	chr16_23860624_+	ENSG00000089220.5	0.0488731362690364	-2.75423603071474	307	8.50471048780385e-05	-0.222373216942212
trans	chr5_91301300_-	ENSG00000154124.5	0.0488731755270078	1.93942239575932	361	0.00013781365615999	0.199309372765571
trans	chr7_99567081_+	ENSG00000160991.16	0.0488734299911667	4.41589743225212	145	0.00170818174320264	0.25829530277766
trans	chr17_29735862_-	ENSG00000127774.7	0.0488734299911667	-1.81498423410139	193	9.30923032311086e-05	-0.277554588826953
trans	chr3_71720422_-	ENSG00000159658.14	0.0488735701996803	-5.64428937668356	76	0.0114660320489226	-0.288584850309235
trans	chr2_218236632_+	ENSG00000077454.16	0.0488735701996803	-19.8253224973597	115	0.00549400155828781	-0.257349551227414
trans	chr16_57182847_-	ENSG00000163694.15	0.0488736261582653	-13.5775187287312	264	0.000104444968521253	-0.236524392771423
trans	chr12_111433088_+	ENSG00000157954.15	0.0488736261582653	-7.25535443982865	54	0.0163915087260143	-0.32528406790685
trans	chr17_59836999_+	ENSG00000135334.9	0.0488736261582653	-4.17251659029003	161	0.000326704646935464	-0.279686356237969
trans	chrX_74275057_-	ENSG00000204767.4	0.0488736261582653	-5.00404230422	205	7.43082073905411e-05	-0.273112420003559
trans	chr20_49944801_+	ENSG00000141027.21	0.0488736261582653	-15.7253464893211	59	5.19623932833428e-05	-0.501548625729791
trans	chr9_246098_+	ENSG00000265778.3	0.0488736261582653	-4.40690830133783	92	0.0148024256555093	-0.253396129604769
trans	chr2_218236704_+	ENSG00000164054.15	0.048873822743844	-26.5665518820366	59	0.0134255469282674	-0.320190809065054
trans	chr12_14959201_-	ENSG00000166987.15	0.0488741156276565	4.71520576685995	351	0.000340252621094096	0.190153249411588
trans	chr10_12400935_+	ENSG00000184730.11	0.04887435569811	-3.55790331178586	235	0.000188369100402989	-0.241265746021575
trans	chr14_91115604_+	ENSG00000099949.21	0.0488752864371395	3.42026138056665	150	0.00113788919828305	0.263190171302834
trans	chr4_184781677_-	ENSG00000263740.2	0.0488752864371395	-53.7692751146906	363	0.000117962048130754	-0.200721420444146
trans	chr16_12773685_-	ENSG00000197555.9	0.0488753099424228	-11.7831927592898	75	0.00486965854744907	-0.321817938067804
trans	chr12_64629205_+	ENSG00000182934.12	0.0488754297234337	-5.43905256206983	158	0.00128166716723764	-0.25397652492194
trans	chr1_226720877_-	ENSG00000136270.14	0.0488754297234337	-3.54553143897939	254	0.000233841503721819	-0.228918150311277
trans	chr3_71491248_-	ENSG00000140379.9	0.0488754297234337	-4.41056233515915	297	5.29545155142913e-05	-0.232314348386713
trans	chr9_77874667_-	ENSG00000267576.1	0.0488756458501457	-3.53955226360132	131	0.000137944402608122	-0.326972448923774
trans	chr16_28168894_-	ENSG00000187742.15	0.0488756719759737	-3.59446036312178	356	0.000145673912689037	-0.199977300648599
trans	chr10_26472712_+	ENSG00000141506.14	0.0488756719759737	-17.6166647750186	88	0.00128372652569815	-0.337887551526239
trans	chr21_34961955_-	ENSG00000102910.14	0.0488756719759737	-4.86152036144184	60	0.00313585988213471	-0.375224650238235
trans	chr6_37847463_+	ENSG00000158769.18	0.0488756719759737	-5.07791442050862	142	0.00181380966503014	-0.259545576734332
trans	chr17_59831036_+	ENSG00000132819.17	0.0488757422722417	-17.6756051379695	164	0.00272726776963033	-0.232580871327666
trans	chr11_9263358_-	ENSG00000154727.11	0.0488758576132315	-1.00032255676513	101	0.000171371465511047	-0.365450065548018
trans	chr15_34333322_-	ENSG00000160218.13	0.0488761224183765	2.55290188265941	234	0.000198720555710088	0.240923412413187
trans	chr22_20572681_+	ENSG00000173442.13	0.0488762483219794	-22.8784034601179	111	3.59855592501645e-06	-0.423674094339192
trans	chr6_15254853_+	ENSG00000159388.6	0.0488762483219794	-5.33439323897606	132	0.00407900076774846	-0.248406491539838
trans	chr10_29642781_-	ENSG00000120913.23	0.0488762483219794	-4.58944728043364	60	0.046189510987413	-0.258426046843399
trans	chr1_202538133_+	ENSG00000196663.16	0.0488762483219794	-5.74756481947985	138	0.000718864685083554	-0.284532079062849
trans	chr17_51193867_-	ENSG00000213523.10	0.0488762483219794	-1.60434946224247	57	0.00654505606974483	-0.356157159065192
trans	chr6_110665942_-	ENSG00000131355.15	0.0488762483219794	-8.59599567595986	62	0.024208473937589	-0.28604526545661
trans	chr17_67339236_-	ENSG00000165929.13	0.0488762483219794	-5.80024024454812	182	0.000143091803221743	-0.278210778728338
trans	chr18_21665416_-	ENSG00000010539.12	0.0488762589506916	-3.17155513560169	100	0.000692572019607029	-0.333668140971968
trans	chr5_17233958_+	ENSG00000133048.13	0.0488762589506916	-21.3078044989169	117	0.00395547014924844	-0.264490727376044
trans	chr16_3228705_-	ENSG00000198771.11	0.0488762589506916	11.544915385941	79	0.00491205241535803	0.313438189761861
trans	chr1_12200752_+	ENSG00000196588.20	0.0488762589506916	-6.07899036442111	145	0.00225688696494968	-0.251716242849113
trans	chr12_47217716_+	ENSG00000126005.17	0.0488762589506916	3.19953061179796	63	0.00365839676378666	0.360945362201751
trans	chr22_20573238_+	ENSG00000108774.15	0.0488762589506916	-16.4622349808103	57	0.00875453911387773	-0.344171978118794
trans	chr10_17686574_+	ENSG00000198818.10	0.0488763854948999	-2.05669455337808	350	3.14768169509345e-05	-0.220538990462874
trans	chr12_111433637_+	ENSG00000250151.9	0.048876457099826	-5.92393003496323	63	0.0333438722790806	-0.268524523325881
trans	chr7_152430015_-	ENSG00000182511.12	0.048876457099826	-6.4616742620294	98	0.00191216599180878	-0.309731959463398
trans	chr10_28538708_+	ENSG00000141012.13	0.048876457099826	4.69859324751957	214	0.000658566232972469	0.231042673677461
trans	chr2_24531152_+	ENSG00000072958.9	0.0488764780103738	-3.47101853722042	181	0.000455688655260619	-0.257928482827177
trans	chr14_73435898_-	ENSG00000172780.17	0.0488767289528443	-5.44978913203899	80	6.10047222056488e-05	-0.432734463407257
trans	chr12_111433637_+	ENSG00000169738.8	0.0488767289528443	-4.17957674212189	63	0.00219983644347067	-0.37885157412275
trans	chr12_64629205_+	ENSG00000172349.17	0.0488767289528443	-14.7854753336785	158	0.00196093428933659	-0.244503262501424
trans	chr7_130964648_-	ENSG00000171700.14	0.0488767289528443	-13.0752519782886	95	0.00525749677822817	-0.284165808782411
trans	chr14_73312374_-	ENSG00000204514.10	0.0488767289528443	-5.28456160859998	122	0.00184528497820528	-0.279180398297279
trans	chr12_51301606_-	ENSG00000133816.17	0.0488767399735594	-33.4580798712026	54	0.0114766196694354	-0.341573272787017
trans	chr15_34333322_-	ENSG00000101457.13	0.0488768812428601	1.6268128391596	235	0.000188103122133644	0.241288042703786
trans	chr7_140815270_-	ENSG00000115216.14	0.0488768812428601	-2.21883195763187	121	0.00598091670842644	-0.248539341059322
trans	chr17_77201590_+	ENSG00000145703.16	0.0488768812428601	-11.7424685379835	63	0.00146272342774375	-0.392529990611561
trans	chr16_12698024_-	ENSG00000110651.12	0.0488768812428601	-4.23538417043806	81	0.0294904719445764	-0.242027596307757
trans	chr16_30282406_-	ENSG00000177666.17	0.0488769251010683	-5.23676024984413	95	0.0209730562236569	-0.236602666829204
trans	chr19_39333534_-	ENSG00000106636.9	0.0488769387417622	2.80912420318066	342	0.00013623823569993	0.204844475165841
trans	chr1_167506959_-	ENSG00000239306.5	0.0488769948441709	-16.0676703453223	63	0.00860858639348873	-0.328341973364971
trans	chr2_218235450_+	ENSG00000204463.13	0.0488769948441709	-6.34886362491527	268	0.000257930612215225	-0.221475923821351
trans	chr17_64783240_-	ENSG00000103249.18	0.0488772512625983	-5.07805426710438	50	0.0130176353827697	-0.34890120053863
trans	chr5_115206616_-	ENSG00000175895.4	0.0488773591073271	-2.13847466991233	159	2.71595391658135e-05	-0.326194833525168
trans	chr10_128053144_+	ENSG00000185033.14	0.0488773591073271	-6.78560160925747	84	0.0142245023580983	-0.266619311765892
trans	chr17_30974047_+	ENSG00000167671.12	0.0488775288160948	-36.1198298019167	56	0.0048371889705897	-0.371338406046265
trans	chr5_61365986_+	ENSG00000125818.18	0.0488775633559395	-14.4207663364323	121	0.00955909526230949	-0.234716004711639
trans	chr13_32054670_+	ENSG00000163191.6	0.0488776228013452	-58.6640075362931	60	0.0292624673843977	-0.281629062841013
trans	chr11_108286210_+	ENSG00000245164.8	0.0488776293774166	-7.70809183893931	182	0.000789589489337573	-0.246638855906148
trans	chr11_64738568_-	ENSG00000102796.11	0.048877638773466	-1.42239288381377	283	0.00023212774126426	-0.217169254763292
trans	chr17_35500612_-	ENSG00000103429.11	0.0488776550401796	-1.97231965419594	199	0.000657246997761613	-0.23948760675859
trans	chr5_50733047_+	ENSG00000026950.17	0.0488777824891027	-10.9552802746493	300	0.000301591272769409	-0.207245704002969
trans	chr15_85702125_+	ENSG00000142089.16	0.0488778147765277	12.9006021237004	213	0.00213881136130631	0.209267128256893
trans	chr11_64738568_-	ENSG00000143799.14	0.0488778986744095	-2.15641051465112	282	4.37155623690951e-05	-0.240849634734211
trans	chr20_4013619_-	ENSG00000157881.16	0.0488779374363571	2.46965304413532	277	0.000107255425910113	0.230637369973006
trans	chr10_38023994_+	ENSG00000245849.8	0.0488780387708951	-4.05568254655367	68	0.00170229247074424	-0.373561049418691
trans	chr5_151189893_-	ENSG00000100647.8	0.0488781004261198	-7.97384251368082	55	0.0283031463648322	-0.295852797837343
trans	chr3_134691359_+	ENSG00000198898.14	0.0488786075499095	26.5025762930164	51	4.78425144801971e-05	0.537362307162779
trans	chr2_191701679_+	ENSG00000275066.5	0.0488786075499095	-12.702845264125	56	0.00195939368118999	-0.405010808230781
trans	chr22_40158104_+	ENSG00000147140.17	0.048878818798065	-5.52117731473409	171	0.000416291300001611	-0.266953171230514
trans	chr12_128950268_+	ENSG00000161921.17	0.048878818798065	-2.71015136435986	167	0.00114956010337185	-0.24946247299075
trans	chr2_37103391_-	ENSG00000277925.1	0.048878818798065	63.5643057790308	91	0.000471939692242752	0.359157184062403
trans	chr2_197281116_-	ENSG00000185359.14	0.048878818798065	-4.2397439104952	275	0.000748831321737538	-0.202100668258632
trans	chr9_77992762_-	ENSG00000172757.13	0.048878818798065	59.1287678185725	70	0.0326285700438055	0.255717274309389
trans	chr4_87353278_-	ENSG00000261596.2	0.048878818798065	-5.86279413316896	56	0.00165603788668293	-0.410913071991141
trans	chr7_140815270_-	ENSG00000184922.14	0.048878818798065	-13.6069446204374	121	0.0103465273499522	-0.232306766161525
trans	chr21_37375589_+	ENSG00000162607.13	0.0488789149568109	-0.956417664994281	334	0.000169753475518172	-0.204341886862764
trans	chr1_204555718_+	ENSG00000131051.24	0.0488789759583212	-27.1011658907692	369	0.000127325571591048	-0.198154769743053
trans	chr4_152622012_-	ENSG00000203804.5	0.0488789759583212	-6.34957821693436	116	0.00164997757469311	-0.289051518741536
trans	chr3_135016142_+	ENSG00000172171.11	0.0488789759583212	-1.59421429520562	73	0.00178542474562587	-0.359509213323661
trans	chr8_55906540_+	ENSG00000072858.11	0.0488790983104388	-4.70055264521379	128	0.000421223710381555	-0.307138142541738
trans	chr16_53381359_+	ENSG00000188313.13	0.0488795391084588	14.3423172278257	79	0.0108295342248121	0.285253057976313
trans	chr6_53293434_-	ENSG00000145901.16	0.0488798523314358	-4.58127461845581	325	0.000189783422876865	-0.205603609224764
trans	chr13_108297702_+	ENSG00000152558.15	0.0488799994212579	-34.9144314760373	52	0.0104402737043387	-0.352233214217256
trans	chr15_34333368_-	ENSG00000146592.17	0.0488800184585267	-19.7475408628901	108	0.000494974949312484	-0.329613349970811
trans	chr10_26507430_+	ENSG00000197976.12	0.0488800184585267	-4.71911915914151	63	0.00495506920473386	-0.34976673716104
trans	chr10_26507430_+	ENSG00000197976.12_PAR_Y	0.0488800184585267	-4.71911915914151	63	0.00495506920473386	-0.34976673716104
trans	chr5_39212277_-	ENSG00000113163.18	0.0488802101806072	-6.88359004064193	149	0.000899412467892177	-0.269231384402455
trans	chrX_30699464_+	ENSG00000111639.8	0.0488802106426081	7.03352900522247	59	2.92655094145431e-05	0.515599070946027
trans	chr14_64482218_-	ENSG00000122406.14	0.0488803558442243	-72.2666307824131	90	0.000388217157392789	-0.366037710871819
trans	chr22_29890438_+	ENSG00000028528.15	0.0488803558442243	-11.6190807125084	64	0.0183623441940127	-0.294025460761059
trans	chr15_90208095_+	ENSG00000145016.16	0.0488803558442243	-7.29212739902769	50	0.0190349058732554	-0.330589400143794
trans	chr8_129952210_-	ENSG00000267121.6	0.0488804403714156	-5.58479291591626	114	0.00332174169336324	-0.272778765971166
trans	chr11_33268160_+	ENSG00000059377.18	0.0488805761939749	-32.43670552046	126	0.000386360916755394	-0.311394795214632
trans	chr12_128900736_+	ENSG00000064601.20	0.0488808335546236	-3.98624714028978	113	0.0109535030814778	-0.238523240900522
trans	chr20_3872420_+	ENSG00000101294.18	0.0488808335546236	-10.0200375016223	60	0.0259479223356692	-0.287452556716389
trans	chr11_68191542_-	ENSG00000149269.10	0.0488808335546236	-10.9621222417399	66	0.0144840088464371	-0.299734483290803
trans	chr9_75108023_+	ENSG00000183486.13	0.0488808335546236	-46.8199067656285	77	0.00823625839269445	-0.299076089604662
trans	chr5_61365986_+	ENSG00000150995.20	0.0488809271948092	-8.97474808788901	121	0.000105099898047981	-0.345268902845428
trans	chr8_70143046_-	ENSG00000173638.19	0.0488810286866032	3.58257066264832	249	0.000524266670819283	0.218221530373868
trans	chr20_32094438_+	ENSG00000133816.17	0.0488810286866032	-16.8130907193575	115	0.000705557655796533	-0.311387925960806
trans	chr14_91219033_+	ENSG00000100083.19	0.0488811064671951	-3.81397017258527	88	0.0140537629765057	-0.260975886500607
trans	chr14_73145911_+	ENSG00000206503.13	0.0488811064671951	-124.500568863615	62	0.0166030254372868	-0.303185931108682
trans	chr20_3941818_-	ENSG00000076108.12	0.0488811064671951	-11.9408670595654	66	0.00957958481995095	-0.316684146011134
trans	chr17_77201590_+	ENSG00000087589.16	0.0488815202233405	-6.33357458798436	64	0.0044024736905138	-0.351467064546225
trans	chr18_2679048_+	ENSG00000132274.16	0.0488815202233405	42.7445913989743	125	0.00664148890915955	0.241594729505999
trans	chr17_59836947_+	ENSG00000116337.19	0.0488815202233405	-10.883140521033	233	0.000396073208540918	-0.230202332724637
trans	chr2_24531152_+	ENSG00000175265.17	0.0488816476028928	-3.20723664005493	181	0.000200133616377831	-0.273040414042499
trans	chr12_128962831_+	ENSG00000181817.6	0.0488817354025862	-3.0565199417221	102	0.00222850937082338	-0.299492011212577
trans	chr15_52643416_-	ENSG00000186074.19	0.0488817354025862	-8.03929561341037	72	0.00629880987586983	-0.31906920602384
trans	chr17_29753269_-	ENSG00000118363.12	0.0488817354025862	-5.12611179364654	365	0.00013552306461822	-0.198439685803558
trans	chr10_19823576_+	ENSG00000113749.7	0.0488817354025862	-6.054614238263	80	0.00591013125882777	-0.305188230180445
trans	chr14_73449915_-	ENSG00000079805.18	0.0488817354025862	-28.3710698190781	63	0.0338215643015769	-0.267828645498106
trans	chr3_48750423_-	ENSG00000276180.1	0.0488821356347646	3.32562393271868	119	0.00299211774601417	0.269905904309767
trans	chr3_197612763_-	ENSG00000152558.15	0.0488821356347646	17.8537065167778	98	0.00160419706977735	0.314619541200957
trans	chr18_63240268_-	ENSG00000166900.17	0.0488821356347646	16.1032989340853	85	0.00865570334896979	0.283101262835813
trans	chr11_59146716_+	ENSG00000197265.9	0.0488821356347646	-1.40567276293279	99	0.000449295728941978	-0.346125569059063
trans	chr5_91296279_-	ENSG00000138834.14	0.0488821356347646	-8.38778432229048	104	0.00575184529627964	-0.26903718021259
trans	chr10_6599839_+	ENSG00000099204.20	0.0488821356347646	-5.41956421023726	142	0.000108806851751935	-0.319058565101325
trans	chr14_73154526_+	ENSG00000130402.13	0.0488821356347646	-8.78248005521992	83	0.00235220887279902	-0.329494146402499
trans	chr3_20128860_+	ENSG00000137193.14	0.0488821356347646	-22.1523514246948	53	0.000266519024911126	-0.481005716526171
trans	chr8_43020583_+	ENSG00000140941.14	0.0488821356347646	-7.36359416439227	61	0.0119195868249694	-0.320054541091997
trans	chr10_17686624_+	ENSG00000141429.13	0.0488821527499159	-1.35946011150977	340	7.88131120469686e-05	-0.212442700618752
trans	chr1_235821289_-	ENSG00000105568.18	0.0488823154742485	-3.81072321250748	210	0.00110633587701771	-0.22357680677499
trans	chr11_85959781_-	ENSG00000181852.18	0.0488823154742485	-4.78604547620458	191	0.000179117956974233	-0.267893866183673
trans	chr10_17687296_+	ENSG00000260565.7	0.0488823154742485	-1.81449018788692	354	0.00010331478220836	-0.204892897690994
trans	chr13_28152477_+	ENSG00000275023.5	0.0488826540842334	-4.13307484586183	136	0.00467634396382706	-0.241178911729085
trans	chr2_195662381_+	ENSG00000178789.9	0.048882738590268	7.07836334689803	54	0.000368242188590217	0.467226794840689
trans	chr1_145925523_-	ENSG00000167508.12	0.048882738590268	2.09824315744917	279	0.000320115010830888	0.213895517534844
trans	chr11_72811034_-	ENSG00000011243.18	0.048882738590268	3.25379329622299	340	7.52001328136943e-05	0.213032699815988
trans	chr5_172109012_-	ENSG00000123143.13	0.048882738590268	-4.18621699622357	132	0.00774355560639743	-0.23084510822367
trans	chr1_36477959_-	ENSG00000186074.19	0.0488831381421183	5.13826119883738	369	0.000168149339072482	0.194657246082191
trans	chr2_218237756_+	ENSG00000121671.12	0.0488831381421183	-1.69958204307829	162	0.00026002959882227	-0.283236500241282
trans	chr19_21306750_-	ENSG00000107263.18	0.0488832181229665	-4.53529182757606	109	0.0144644347922793	-0.233679477048931
trans	chr9_220838_+	ENSG00000132286.12	0.0488832181229665	1.16930515649705	266	9.83421444339651e-05	0.236513204118017
trans	chr12_45983568_-	ENSG00000179218.14	0.0488832181229665	13.324383128711	51	0.00690966987846049	0.373692896696547
trans	chr22_40158104_+	ENSG00000169926.11	0.0488832181229665	-5.93875932192413	171	0.000531899143336881	-0.262184012248161
trans	chr5_172930000_+	ENSG00000139437.18	0.0488835056013507	-4.37178590162209	87	0.000801675555180697	-0.352864449248667
trans	chr10_12400916_+	ENSG00000147133.16	0.0488837433853504	-2.85093628719114	171	6.33197626962964e-07	-0.370000401498726
trans	chr2_61532791_-	ENSG00000137207.12	0.0488837433853504	4.06077217976394	115	0.0119590176547729	0.233669765106934
trans	chr14_91116797_+	ENSG00000140931.20	0.0488837433853504	-6.00618866369349	53	0.0287643925858245	-0.300550868649301
trans	chr19_57787830_+	ENSG00000048028.11	0.0488839921959881	4.93920683082428	64	0.000220764223500139	0.446043735534463
trans	chr15_41299219_+	ENSG00000147133.16	0.0488841138650497	-2.98227436039354	314	8.53988001967189e-05	-0.219868434019236
trans	chr8_70143046_-	ENSG00000004897.12	0.0488841138650497	1.77653670110931	250	3.54955203957691e-05	0.258361332600281
trans	chr16_69652331_+	ENSG00000166224.17	0.0488841138650497	-3.2336995609018	81	0.000885988517939164	-0.362373869854889
trans	chr10_19838931_+	ENSG00000013441.16	0.0488841254084267	16.8947084478154	135	0.000527329026254338	0.294442635862448
trans	chr1_35819551_+	ENSG00000119705.10	0.0488841254084267	3.16819989644565	139	0.000725194483201106	0.283337619446898
trans	chr12_76447659_-	ENSG00000172113.9	0.048884244992411	4.41684104728022	81	0.00295250479143389	0.326275003489268
trans	chr16_31891638_+	ENSG00000130724.9	0.0488843066264065	-12.6599613730893	176	0.000292020366243117	-0.269878463695274
trans	chr5_17237776_+	ENSG00000142102.16	0.0488843066264065	-8.96780468110098	169	0.000718658566655556	-0.257685929435805
trans	chr2_37103876_-	ENSG00000135362.14	0.0488844481092636	-9.39202914399966	120	0.000234291859292078	-0.32983497679065
trans	chr20_3962132_-	ENSG00000225313.5	0.0488847272932847	-7.74308069103971	175	0.00101411531289963	-0.246367012045868
trans	chr16_27316106_+	ENSG00000136485.15	0.0488847272932847	1.67050941434553	238	0.000333569623895912	0.230629280064448
trans	chr11_2456182_+	ENSG00000091039.17	0.0488847272932847	-19.4436062959608	74	0.00205795771630964	-0.352663222900389
trans	chr1_151004485_-	ENSG00000161203.13	0.0488847272932847	-13.2386078413805	66	0.0233922279197934	-0.278813051474718
trans	chr10_12352423_+	ENSG00000204351.12	0.0488847272932847	1.97693331595456	244	0.000486922818395255	0.221641253875637
trans	chr10_63139889_+	ENSG00000167491.17	0.0488847272932847	-6.97922462953591	58	0.0265976564604875	-0.29115374760061
trans	chr22_20573238_+	ENSG00000280071.4	0.0488847272932847	-6.76575870214961	57	0.00349170166918319	-0.380621171436316
trans	chr6_36544777_-	ENSG00000206190.12	0.0488847272932847	-2.56189674537208	183	2.671017974803e-06	-0.339026122870717
trans	chr11_64738711_-	ENSG00000054965.11	0.0488850229562074	-6.28728935853276	90	0.00210020707004657	-0.320104118821769
trans	chr1_35826947_+	ENSG00000157637.13	0.0488850395434262	-4.54728571979639	183	0.000420833397262518	-0.258037489045253
trans	chr10_17687322_+	ENSG00000165025.15	0.0488850966446366	-4.97215282252485	352	3.83581721123191e-05	-0.217584200732476
trans	chr14_73312374_-	ENSG00000010610.10	0.0488850966446366	-6.64674062497711	124	0.0045995673294123	-0.252895140971777
trans	chr16_12767922_-	ENSG00000101493.11	0.0488856744971424	-14.8873692220589	65	0.0122982524848491	-0.308876761353586
trans	chr2_98469756_+	ENSG00000146112.12	0.0488856744971424	10.6232138888556	71	0.0329814906743858	0.253410084054435
trans	chr20_3962132_-	ENSG00000068024.17	0.0488857311293325	-4.4705322141777	176	0.0015822356203987	-0.236430103601008
trans	chr6_41988254_-	ENSG00000059378.13	0.0488857311293325	-14.1090523647777	74	0.0197577529063277	-0.270496264601641
trans	chr3_129816789_-	ENSG00000182885.17	0.0488857311293325	-14.430860839939	59	0.000212390454847797	-0.464251650096569
trans	chr10_38023994_+	ENSG00000166887.16	0.0488857433455382	-9.62500747080875	68	0.00103751695445092	-0.389184588246817
trans	chr11_31431610_+	ENSG00000131236.18	0.0488865847948441	-14.9846799150705	155	0.000890368296416046	-0.264291411816478
trans	chr19_57906573_-	ENSG00000158042.9	0.0488867213150449	-4.76151277274565	51	0.0080646889963762	-0.3670362723784
trans	chr5_17237129_+	ENSG00000170242.19	0.0488867213150449	5.02657535986899	133	0.00148194070699741	0.272909880961629
trans	chr10_101801194_-	ENSG00000112081.17	0.0488868007188222	-16.7290187373628	63	2.39452282260605e-05	-0.50537584549541
trans	chr3_129805358_-	ENSG00000090266.13	0.0488868007188222	12.2831456347546	114	0.000749259423928997	0.311262230986704
trans	chr14_103681719_+	ENSG00000116299.17	0.0488868007188222	-11.5063066572355	83	5.19408573839072e-05	-0.42901057074132
trans	chr5_65668353_-	ENSG00000276180.1	0.048887026844508	-2.30321243366076	265	0.000232283717480561	-0.224297012607566
trans	chr15_34231862_-	ENSG00000174437.17	0.0488870703327768	-1.90788667868702	316	0.000115622112441241	-0.215180329896519
trans	chr17_59717766_+	ENSG00000114626.18	0.0488870794936917	-38.4173824158475	109	0.0103091055040456	-0.244781817706068
trans	chr1_231414821_-	ENSG00000124201.15	0.0488871323743927	2.77961936048911	217	0.000165560041756661	0.252975514935203
trans	chr22_43003414_-	ENSG00000130770.18	0.0488875590331927	10.4955133313778	52	0.00053928050951501	0.463494499428978
trans	chr19_1033332_+	ENSG00000043143.20	0.0488877721626753	-12.5274252497923	63	0.00734561635135109	-0.334646757029836
trans	chr10_72225790_+	ENSG00000156928.5	0.0488877845268597	-2.45068594371743	73	0.00761455860351858	-0.309964336084095
trans	chr7_131087987_-	ENSG00000095059.16	0.0488877845268597	-5.46839418772379	178	1.84566792574666e-06	-0.348671847416381
trans	chr5_115206616_-	ENSG00000182903.16	0.0488877865902364	-1.86276041043091	159	0.00024189465302554	-0.287213130208264
trans	chr11_72811704_-	ENSG00000095015.6	0.0488877865902364	3.31987577904374	361	9.53447119300038e-05	0.203921115490701
trans	chr14_50113059_-	ENSG00000116584.20	0.0488877865902364	-12.1849658724902	98	0.00587599654514484	-0.276363483127702
trans	chr1_202538192_+	ENSG00000114316.13	0.0488877865902364	-14.8442885182718	125	0.00117249703772196	-0.287035260512985
trans	chr20_36914960_-	ENSG00000182287.15	0.0488877865902364	5.13032829243273	169	0.000856058512736373	0.254124355723003
trans	chr18_21665416_-	ENSG00000107854.6	0.0488878743777825	-3.51629440152673	100	0.00047936316197698	-0.342866009063797
trans	chr11_48069514_+	ENSG00000136816.16	0.048888165508555	-5.00347539964728	94	0.0192146970846079	-0.241141865001293
trans	chr8_25384848_+	ENSG00000126247.11	0.048888165508555	-5.66285158983454	105	0.010882878881549	-0.247588669119769
trans	chrX_111706577_+	ENSG00000087365.16	0.048888165508555	11.3117332904972	53	0.0250870328282885	0.307530324481211
trans	chr18_21665109_-	ENSG00000111252.11	0.048888165508555	-6.51618131231404	53	0.000574855866457207	-0.457382947621983
trans	chr17_51193867_-	ENSG00000043143.20	0.048888165508555	-5.94400079920436	57	0.000889358238590887	-0.428263008538835
trans	chr16_12773601_-	ENSG00000130309.11	0.0488882004570981	-1.86836391558576	212	0.0006832383391944	-0.231446403436138
trans	chr1_150996301_-	ENSG00000160305.18	0.0488882004570981	-10.7149101010381	50	0.00615736250152888	-0.382230355385751
trans	chr3_14462578_+	ENSG00000257727.6	0.0488882004570981	-3.72655291770222	66	0.00200518415908913	-0.373555067056553
trans	chr3_134823530_+	ENSG00000104960.15	0.048888510920695	-2.65279444284405	203	0.00143586796192226	-0.222274947839021
trans	chr12_64629843_+	ENSG00000104859.15	0.0488885964865787	-4.54541000714062	73	0.00543999273294491	-0.322182637398061
trans	chr17_39256277_-	ENSG00000185829.18	0.0488886848251253	-4.50661005759139	53	0.0383617332242584	-0.285329889522869
trans	chr7_45056400_+	ENSG00000124214.20	0.0488890284720764	-2.28098819749776	106	0.00387290510295893	-0.278275611611123
trans	chr11_72809705_-	ENSG00000142669.15	0.0488890284720764	-25.9553996992852	91	0.0114810999508173	-0.263908161972651
trans	chr7_140460528_-	ENSG00000121858.11	0.0488893938969243	30.6014042324373	57	0.0330459354222791	0.282801513531585
trans	chr19_48238084_-	ENSG00000140941.14	0.0488893938969243	-5.10005910710581	168	0.000494802761874411	-0.265892653194072
trans	chr2_225029418_-	ENSG00000107077.19	0.0488893938969243	-6.48384274722175	111	9.34492456439748e-05	-0.362259260738832
trans	chr1_27880324_+	ENSG00000129968.17	0.0488893938969243	-12.2582090599129	150	0.000357928487057149	-0.287654515344164
trans	chr9_358202_+	ENSG00000182179.13	0.0488893938969243	-10.8458390347621	100	0.0073189283511332	-0.266674888320661
trans	chr11_68191542_-	ENSG00000125304.10	0.0488894949574057	-5.06728978290707	66	0.00822307246701401	-0.322714939635261
trans	chr6_15254853_+	ENSG00000104419.17	0.0488895325358995	-6.60576693133862	132	0.00498067067263668	-0.243064498431731
trans	chr19_8546764_-	ENSG00000125450.11	0.0488896309331201	-1.94572449689483	160	0.000442680543785396	-0.274542052680772
trans	chr6_53292667_-	ENSG00000239998.6	0.048889657695042	-7.27389032425011	250	0.000234018880345556	-0.230699015191045
trans	chr3_50332615_-	ENSG00000187688.15	0.0488898017639847	-7.31578745703181	56	7.89501426634711e-05	-0.502624947986189
trans	chr3_71720408_-	ENSG00000105223.20	0.0488899125171102	-8.79091176855096	55	0.0153215970133219	-0.325464423804341
trans	chr22_31637311_-	ENSG00000106636.9	0.048890112640718	1.14802384815052	305	0.000157959838884743	0.214693204927514
trans	chr1_150739148_-	ENSG00000197324.9	0.048890112640718	-6.46030843470248	136	0.0070176910106616	-0.230192021996569
trans	chr10_19838976_+	ENSG00000179144.5	0.048890124855099	26.2724787133161	69	3.17327826827431e-05	0.478701020144224
trans	chr17_77202826_+	ENSG00000078808.19	0.0488902045654416	-4.3253022911787	94	0.0179163432082976	-0.243739221187641
trans	chr3_121833216_-	ENSG00000168118.12	0.0488902045654416	-1.27168205553856	180	3.51405456972567e-05	-0.303198375386403
trans	chr19_11940035_+	ENSG00000029534.21	0.0488902045654416	4.07130898429677	57	0.00407784508649217	0.37474868839805
trans	chr6_18409187_+	ENSG00000170581.14	0.0488902045654416	11.7494032024442	116	0.00081026836702509	0.306760561322973
trans	chr16_11575983_-	ENSG00000214022.11	0.0488902045654416	-3.57728054491792	104	0.00534159929724312	-0.271294381723713
trans	chr10_72223275_+	ENSG00000104886.12	0.0488902045654416	-5.41055802802198	70	0.00689376746460551	-0.320159497899726
trans	chr17_8949636_-	ENSG00000105325.15	0.0488902045654416	-3.23847613777198	103	0.00170953262883691	-0.305362382437976
trans	chr13_40987074_-	ENSG00000064687.13	0.0488902045654416	11.1017266554399	83	0.00174494539126779	0.338546649666667
trans	chr2_101848070_+	ENSG00000169032.10	0.0488902045654416	-5.1146079287399	87	0.000950050373086976	-0.348202924690969
trans	chr14_73154526_+	ENSG00000278231.1	0.0488902045654416	-5.83380587276937	83	0.000409149993359255	-0.379082972660373
trans	chr17_30809767_-	ENSG00000288156.1	0.0488902045654416	-3.63395694479006	87	0.0255080394213773	-0.239437610089567
trans	chr15_91969445_+	ENSG00000121716.20	0.0488902425578289	-8.57204043765978	69	0.0130018437132875	-0.29763208490968
trans	chr4_779170_-	ENSG00000182180.14	0.048890316365298	-2.94197471702302	56	0.00399645076018694	-0.378747691729074
trans	chrX_154071236_-	ENSG00000136869.16	0.048890316365298	23.2628719107068	56	0.00119006727156052	0.422206978517578
trans	chr5_93744192_-	ENSG00000127084.19	0.048890316365298	8.29362291672215	168	0.000520949347143319	0.264876712237282
trans	chr16_12763123_-	ENSG00000112195.9	0.0488903498683563	-6.51667497150482	55	0.0227196675270939	-0.306779357357024
trans	chr2_191012196_-	ENSG00000186350.12	0.0488903498683563	16.6714592144655	115	0.00624340280177237	0.253601094856208
trans	chr5_169708694_+	ENSG00000104731.14	0.0488903498683563	-2.98601592957411	353	0.000107280604747498	-0.204704680194668
trans	chr7_105339892_-	ENSG00000185187.13	0.0488903498683563	-7.01813892339027	81	0.0120245276194009	-0.277847739573272
trans	chr7_30565252_-	ENSG00000163050.18	0.0488903498683563	-1.48994211799337	248	0.000184418488576016	-0.235301846209155
trans	chr5_91295737_-	ENSG00000214655.11	0.0488903923162641	-7.19937234517262	135	0.000131434514897064	-0.323223417620757
trans	chr1_150996625_-	ENSG00000140678.17	0.0488906545677225	-33.5723432139469	66	0.00941353758672701	-0.317380775320282
trans	chr2_101271398_-	ENSG00000281530.1	0.0488906760812567	-2.8987561790409	284	5.2592479722353e-05	-0.237559003823376
trans	chr4_777564_-	ENSG00000176101.12	0.0488907811817556	-6.44610993855691	63	0.000737926761573397	-0.414240701977741
trans	chr5_131320204_+	ENSG00000006744.19	0.0488907811817556	-3.56255895849864	132	2.87081704192206e-05	-0.355536537993321
trans	chr3_115106366_-	ENSG00000105953.15	0.0488907811817556	-3.2568437770248	85	0.0107767327474499	-0.275280961330041
trans	chrX_74201772_-	ENSG00000166925.9	0.0488907811817556	5.11450216236282	295	4.47197006970229e-05	0.235296113624793
trans	chr1_8413839_-	ENSG00000154928.18	0.0488908074981294	-32.7262727712847	64	0.00227079130510295	-0.374908343108248
trans	chr12_14959201_-	ENSG00000213654.10	0.0488910695033	12.0556390048021	350	0.000328186023327738	0.190913019411477
trans	chr5_91301222_-	ENSG00000186350.12	0.0488912263949374	4.46610023182577	339	0.000239877729320812	0.198229911156082
trans	chr5_172151485_-	ENSG00000149532.16	0.0488915062530357	-4.15394576016884	133	0.00511561391746719	-0.241438340781549
trans	chr10_26507430_+	ENSG00000077984.6	0.0488915100057691	-6.79276341903716	63	0.0179882799454157	-0.297251091638368
trans	chr4_73255852_-	ENSG00000137713.16	0.0488915213728293	-2.57369818475469	133	0.000136470018303728	-0.324809097322185
trans	chr1_174454040_+	ENSG00000205339.10	0.0488916430029941	-4.00137659652869	71	0.000582615002752867	-0.398246561281481
trans	chr11_46022988_-	ENSG00000155744.9	0.0488916924708119	-13.2330423541836	74	0.00102619857246451	-0.374079630881518
trans	chr9_92980877_+	ENSG00000237719.1	0.0488917151121211	-3.9261370799107	87	0.00102171830896664	-0.34618462034111
trans	chr12_128964127_+	ENSG00000204577.11	0.0488918521321342	-21.9025957952452	88	0.00174233441992583	-0.329117204162563
trans	chr12_111433088_+	ENSG00000173327.8	0.0488918521321342	-12.992579193345	54	0.0419400162488594	-0.27783300639149
trans	chr5_91295139_-	ENSG00000135686.13	0.0488918521321342	-7.11247610252852	51	0.0237222854044593	-0.316348130257011
trans	chr10_22661635_-	ENSG00000223745.8	0.0488918521321342	-4.66533594530713	97	5.37480084436104e-05	-0.398141182765574
trans	chr3_11480336_+	ENSG00000159842.15	0.0488918521321342	-8.59488453703182	119	0.000324005973090286	-0.324061841593594
trans	chr14_50193919_-	ENSG00000113749.7	0.0488918521321342	-9.57417321807493	54	0.00928151716012619	-0.350895921808489
trans	chr2_197239509_-	ENSG00000281026.1	0.0488919803715472	-1.79351232171175	215	2.29092438580635e-05	-0.284458196261758
trans	chr2_197239509_-	ENSG00000197989.14	0.0488919838468496	-1.71980987205425	216	2.25324098491305e-05	-0.284058287724693
trans	chr4_105185614_+	ENSG00000158769.18	0.0488919838468496	-4.81366296397971	134	0.00295752888893033	-0.254885198946737
trans	chr17_29730550_-	ENSG00000284428.1	0.0488919838468496	-2.02714973596858	316	0.000133535281723685	-0.213251309221391
trans	chr10_133264356_-	ENSG00000168071.22	0.0488920973979281	-14.9630379716564	91	0.00648609318011884	-0.283399912495871
trans	chr7_28811422_+	ENSG00000076984.18	0.0488922642439006	-1.42133507459804	335	0.000186270082169181	-0.202803479318221
trans	chr3_14944604_-	ENSG00000100985.7	0.0488922642439006	3.66939438862311	364	0.000166900634643155	0.196067929156688
trans	chr14_34847967_-	ENSG00000249592.6	0.0488922646471692	-6.2650258897238	86	0.00787215837134836	-0.284773730110706
trans	chr7_28811422_+	ENSG00000178935.5	0.048892454958167	-2.45915983832011	334	0.000236509935746	-0.199881571193095
trans	chr17_39760575_-	ENSG00000189339.12	0.048892454958167	-3.26973544122421	128	0.00888662309619559	-0.230398173317084
trans	chr12_110580536_-	ENSG00000137393.10	0.048892454958167	-13.6790201532806	56	0.00719160436398565	-0.355385504656193
trans	chr4_777564_-	ENSG00000140987.20	0.048892454958167	-4.21574805224888	63	0.00134311195430763	-0.395317719728219
trans	chr11_65442678_+	ENSG00000081019.13	0.0488925490301081	-1.29471190254224	368	0.000125207655565241	-0.198629555101248
trans	chr17_8473326_+	ENSG00000058063.16	0.0488928142556755	-4.29862652351843	314	0.000166918185773182	-0.210887075656819
trans	chr2_229915169_-	ENSG00000214176.9	0.048893132505527	-8.50149130429971	63	0.0461203954843256	-0.252229282589747
trans	chr2_197239509_-	ENSG00000163412.13	0.048893132505527	-4.3311283835032	216	5.27963403834055e-05	-0.271475255717299
trans	chr2_201219176_+	ENSG00000173486.14	0.048893132505527	-3.94964789722511	243	5.54857826667445e-05	-0.255612437146278
trans	chr12_104492867_+	ENSG00000127481.15	0.048893132505527	-7.13399567548086	152	7.41326858668546e-05	-0.315755102264725
trans	chr1_207769883_+	ENSG00000145012.13	0.048893132505527	-2.65371541141164	364	8.49016408840727e-05	-0.204516548798553
trans	chr4_777564_-	ENSG00000114030.13	0.048893132505527	-8.50090589336045	63	0.00164273319724421	-0.388698397882388
trans	chr14_21246370_-	ENSG00000264364.3	0.048893132505527	-1.00493122795265	350	0.000121326390722765	-0.204005223586306
trans	chr2_201268001_+	ENSG00000083168.11	0.048893132505527	-23.2482470107352	76	0.000395903255940126	-0.396188596249931
trans	chr5_172843023_+	ENSG00000179820.16	0.048893132505527	-10.9975617710253	62	0.0284977341101331	-0.278319177074654
trans	chr1_226067634_+	ENSG00000168884.15	0.048893132505527	3.55910438857663	341	0.000177347637147799	0.201684848574068
trans	chr19_8541086_-	ENSG00000039523.20	0.0488932668810199	-3.76785867913013	117	0.0102802729054455	-0.236415552963069
trans	chr15_24982669_+	ENSG00000171115.4	0.0488932668810199	-1.28852749587384	293	4.49585210938157e-05	-0.236012192627277
trans	chr6_53293434_-	ENSG00000047578.13	0.0488932668810199	-1.52531947825693	326	0.000106061170535158	-0.21303659539564
trans	chr13_48239485_+	ENSG00000259001.3	0.048893385821251	-207.740005046626	363	0.000118999890698332	-0.200611837392227
trans	chr1_167506993_-	ENSG00000092871.17	0.048893385821251	-6.59571818069065	91	0.00866462394941813	-0.273684170704555
trans	chr17_77202826_+	ENSG00000170458.14	0.0488934055079016	-47.8847183425917	93	0.00080201193791591	-0.341693483008015
trans	chr10_26507430_+	ENSG00000167232.14	0.0488934413475116	-3.42708590516054	63	0.00447596664839042	-0.353557518086612
trans	chr5_91296349_-	ENSG00000260528.5	0.0488935984473761	-73.656917030983	76	0.0204039822628696	-0.26559398181328
trans	chr5_61365231_+	ENSG00000010322.16	0.0488935984473761	-4.00059773979204	51	0.0117776510061438	-0.350131510361235
trans	chr15_52643830_-	ENSG00000143382.15	0.0488935984473761	4.97369381544264	66	0.00514259975183649	0.340552672327352
trans	chr3_179399445_-	ENSG00000133816.17	0.0488935984473761	22.0581467128167	237	0.000472988546482798	0.225328184973701
trans	chr19_11927133_+	ENSG00000102858.13	0.0488937517547299	-8.02089498730898	79	0.0263796666645614	-0.249840242359009
trans	chr12_64661364_+	ENSG00000099991.18	0.0488937517547299	-6.82307058421914	57	0.0276753509644299	-0.291730169872022
trans	chr19_53823829_-	ENSG00000140931.20	0.0488938663825877	1.54761056815482	355	0.000190799122077716	0.196770159234382
trans	chr11_68191542_-	ENSG00000143252.16	0.0488938910519879	-3.2733963473533	66	0.00343762159697538	-0.355089201607204
trans	chr10_17217478_-	ENSG00000143437.21	0.0488938910519879	-4.37709405883537	87	0.000228988180178942	-0.385248525849962
trans	chr2_191701679_+	ENSG00000105053.11	0.048893904655823	-14.4489687793259	56	0.00439061114808894	-0.37511853288869
trans	chr6_26131921_+	ENSG00000109320.13	0.048893904655823	-5.71792233454849	88	0.00306368368952959	-0.312206077070118
trans	chr12_64629205_+	ENSG00000013725.14	0.0488940067504535	-4.32442684864022	158	0.0019014820653034	-0.245201203632012
trans	chr12_94191663_+	ENSG00000089693.11	0.0488940067504535	-7.17121159250891	122	0.00210544111296449	-0.275810745331366
trans	chr17_8473423_+	ENSG00000176390.12	0.0488940067504535	-14.2399413473338	136	0.000415228081277838	-0.298535460447723
trans	chr20_3942601_-	ENSG00000104974.12	0.0488940067504535	-5.81905586399099	55	0.0312004752290773	-0.29088084903509
trans	chr14_71340832_+	ENSG00000140521.17	0.0488940067504535	-6.00923265340438	102	0.00319633124820497	-0.28921399491892
trans	chr17_42249310_-	ENSG00000129518.9	0.0488940067504535	-3.36552766721573	115	8.90595810101235e-06	-0.401085936014214
trans	chr4_139169156_-	ENSG00000148572.16	0.0488942684791225	-11.5571184081582	50	0.0300716655955975	-0.307076275129001
trans	chr10_80475370_+	ENSG00000197965.12	0.0488943129574649	-18.7093624891131	64	0.00385578354060458	-0.356302011493842
trans	chr9_37885554_-	ENSG00000105202.9	0.0488948100060938	-4.22633725451378	175	0.000125715343479202	-0.28585280622031
trans	chr7_77555660_+	ENSG00000166887.16	0.0488949658536827	-8.06859409104813	63	0.00150289369463424	-0.39163963422875
trans	chr5_180010474_-	ENSG00000076108.12	0.0488949922220372	-15.3089576921583	57	0.0153833111309853	-0.319578215166311
trans	chr17_30816768_-	ENSG00000180509.12	0.0488950992607268	-5.0577637788246	53	0.00533285834059484	-0.377447205130911
trans	chr7_143220602_-	ENSG00000099341.11	0.0488950992607268	-3.852615565549	56	0.00546870214451095	-0.366485759557371
trans	chr5_91313594_-	ENSG00000166619.15	0.0488950992607268	2.89836881744068	362	0.000125597128919633	0.200207779241844
trans	chr17_5513748_-	ENSG00000135316.19	0.0488951783805239	-3.20996628180531	187	0.000594530265362983	-0.248832839763074
trans	chr11_67140106_+	ENSG00000204592.9	0.0488951783805239	-264.237736797074	61	0.00457542612947983	-0.358321700333008
trans	chr2_174376049_-	ENSG00000051382.9	0.0488951783805239	-4.20402395513684	73	0.00131385382976474	-0.369046527209164
trans	chr19_51134262_+	ENSG00000154217.15	0.0488951783805239	-1.26330522196421	363	0.000210925310433831	-0.193320342543615
trans	chr17_39760575_-	ENSG00000262246.6	0.0488952214948806	-8.84462271569116	128	0.00837096737720839	-0.232140638145391
trans	chr5_172930000_+	ENSG00000110713.17	0.0488952214948806	-12.4242854319033	87	0.000554735753488035	-0.36273621176095
trans	chr5_149361207_+	ENSG00000242086.8	0.0488953283528971	12.2555519903574	82	0.00108749701955289	0.354417903458536
trans	chr1_36478407_-	ENSG00000087206.17	0.0488953283528971	-8.59623699614043	182	0.000468818566734764	-0.256696774393844
trans	chr7_105281194_-	ENSG00000105374.10	0.0488959054339472	-22.0504601091273	59	0.00738558671948347	-0.345355461463877
trans	chr9_75099037_+	ENSG00000171840.12	0.0488959773871066	3.39702719208211	104	0.000884222772449319	0.321237857744161
trans	chr2_201134053_+	ENSG00000203739.4	0.0488959773871066	-4.54461738779878	83	0.00313070814849424	-0.320566491397806
trans	chr2_218235279_+	ENSG00000099783.12	0.0488960401433948	-5.19642264011904	285	5.15732729190938e-05	-0.237411335869096
trans	chr19_1033263_+	ENSG00000219200.12	0.0488960401433948	-7.75818693361292	58	0.0446249718045048	-0.264723904985247
trans	chr17_59772091_+	ENSG00000153179.13	0.048896194813397	-18.0794860271214	85	0.00752202805465532	-0.288000567323592
trans	chr1_65017974_-	ENSG00000121060.18	0.0488962066749314	-18.9028936827609	59	0.0213798331129427	-0.299097375086435
trans	chr9_129911135_-	ENSG00000167895.15	0.0488964506685985	-13.4569171183391	67	0.0247105117975205	-0.274257208715508
trans	chr16_31366645_+	ENSG00000162367.11	0.0488974046025027	-4.44898315717439	238	0.000257393361591828	-0.234820025995094
trans	chr11_16756857_+	ENSG00000173889.16	0.0488974800253541	-3.04795779954292	170	1.7850496344183e-05	-0.322584169874285
trans	chr2_70008035_-	ENSG00000140199.13	0.0488974800253541	-8.46468236027834	129	0.000791752658685462	-0.291831513669862
trans	chr8_70390732_-	ENSG00000278249.1	0.0488974800253541	-1272.05114040261	272	7.89039074598678e-05	-0.237036289072645
trans	chr7_45056400_+	ENSG00000196396.10	0.0488979280927096	-2.47298668900401	106	0.000532072937159811	-0.330855102762938
trans	chr1_226067634_+	ENSG00000105223.20	0.0488979280927096	5.03877027213536	342	0.000189550496221618	0.200513801266966
trans	chr14_34847967_-	ENSG00000213658.12	0.0488979280927096	-5.34462389469102	86	0.00717015346503182	-0.287988691223268
trans	chr6_36512728_-	ENSG00000110031.13	0.0488979280927096	-5.35150530294859	55	0.00469320297648801	-0.375791703146395
trans	chr14_50933701_-	ENSG00000172007.7	0.048898466207733	-2.3872714929074	147	0.000767698518788382	-0.274467999518482
trans	chr1_235821289_-	ENSG00000129566.13	0.048898466207733	-2.73009263594717	210	0.000546924245945493	-0.236549461055705
trans	chr13_48240347_+	ENSG00000177731.16	0.048898466207733	12.3010316838316	367	0.000193084568237688	0.193413841536198
trans	chr15_40694307_-	ENSG00000213533.13	0.0488988893233031	1.36430733002172	341	0.000201602294033068	0.199984122903208
trans	chr17_5512883_-	ENSG00000121410.12	0.0488988893233031	-1.01890159463286	317	4.9347307393778e-05	-0.225898042925373
trans	chr14_50193919_-	ENSG00000267121.6	0.048898910107803	-8.0064190368134	54	0.0210546300830466	-0.313324080647328
trans	chr6_37846841_+	ENSG00000187037.8	0.04889928309299	-5.33747674862115	92	0.000133994298753145	-0.387763572473869
trans	chr7_140460528_-	ENSG00000067066.17	0.04889928309299	23.7549884936384	57	0.0093931715068671	0.341202006383966
trans	chr1_36478446_-	ENSG00000153560.12	0.04889928309299	-2.90198401150266	296	8.38469280840418e-05	-0.226586943242987
trans	chr7_105281363_-	ENSG00000182087.14	0.04889928309299	-6.26694716808978	112	0.000139315769178013	-0.352293915225688
trans	chr7_28689801_+	ENSG00000077044.11	0.048899549898958	-9.64080264402389	76	0.00454788353976402	-0.32209138944306
trans	chr8_55987659_+	ENSG00000152291.14	0.048899549898958	-20.1688020043579	146	0.000145344722673095	-0.309311504897962
trans	chr11_33282635_+	ENSG00000169246.16	0.048899549898958	-13.3042611001416	59	0.00749050795298934	-0.344783927857062
trans	chr10_63249829_-	ENSG00000244038.11	0.0488996529860818	-4.87230274192269	219	7.40182932883794e-05	-0.264521851637032
trans	chr16_12767755_-	ENSG00000157514.16	0.0488996738423245	-65.7702392891114	59	0.0207515140060101	-0.300493583694361
trans	chr12_104492258_+	ENSG00000105514.8	0.0488996738423245	-7.83586537070869	102	0.0087011200874958	-0.258527271150039
trans	chr15_72481640_+	ENSG00000185024.17	0.0488996738423245	-5.12253111035496	75	0.00022310626941957	-0.413903395058709
trans	chr14_73312374_-	ENSG00000163788.14	0.0488996738423245	-15.092429693876	123	0.000750245587464365	-0.299943948850749
trans	chr17_78769851_-	ENSG00000105643.10	0.0488996741663004	-6.12276629813081	79	0.0128818767385762	-0.278686074302962
trans	chr16_23879058_+	ENSG00000159339.13	0.0488996741663004	-20.3611907888749	115	0.00986845800005801	-0.239723418171234
trans	chr2_196142151_-	ENSG00000228655.7	0.0488997972333358	-8.74109845851178	130	0.00104271267415758	-0.284350922346593
trans	chr16_27316106_+	ENSG00000138621.12	0.0488997972333358	2.98195643734185	238	0.000468977454292928	0.225004005269378
trans	chr4_87353202_-	ENSG00000175203.17	0.0488997972333358	-5.9547434466383	85	0.0104473399103262	-0.276401690977425
trans	chr6_24895190_-	ENSG00000143183.18	0.0488997972333358	4.33499567430049	294	0.00013714837328719	0.220587702017612
trans	chrX_77828394_-	ENSG00000137414.6	0.048900115012829	2.37841698300729	344	0.000104081234337084	0.207712257079892
trans	chr8_51855755_-	ENSG00000204386.12	0.048900115012829	-4.19217077754123	68	0.000427535985318015	-0.415389081978523
trans	chr19_8541573_-	ENSG00000204160.12	0.048900115012829	-23.0627355559696	51	0.0138914310664645	-0.342479698594129
trans	chr3_155152694_+	ENSG00000148926.10	0.048900115012829	-14.5063821480976	51	0.00912014573499853	-0.361641486622834
trans	chr8_55987659_+	ENSG00000116584.20	0.048900115012829	-16.6772199282393	146	0.00109843567597068	-0.267491570950322
trans	chr7_30565252_-	ENSG00000139990.18	0.048900115012829	-1.11667549314859	248	0.00018650578142359	-0.235128773171127
trans	chr16_28168699_-	ENSG00000088682.14	0.048900115012829	-1.48515624222139	330	0.000128860959862048	-0.209215720506324
trans	chr1_46593310_-	ENSG00000186635.14	0.0489003714593004	-39.5591527378534	68	0.0201248653960249	-0.281325677963138
trans	chr1_151205269_+	ENSG00000125148.7	0.0489003714593004	17.9223073048249	94	0.0252072439720733	0.230815502881266
trans	chr12_64629219_+	ENSG00000225663.8	0.0489003714593004	-2.23646964209707	126	0.00108039127345733	-0.287878797556185
trans	chr1_204535633_+	ENSG00000183684.8	0.0489003714593004	-3.44506201250673	209	0.000278735676476851	-0.248914346660486
trans	chr5_123406657_-	ENSG00000113971.20	0.0489003714593004	3.8162038621503	82	7.40363754686431e-05	0.423363253509382
trans	chr14_71431441_+	ENSG00000161921.17	0.0489003714593004	-4.83833541332996	65	0.0115884663884213	-0.31133423273558
trans	chr5_115206616_-	ENSG00000127540.12	0.0489003714593004	-6.82037233314528	159	0.000366270621927343	-0.279149173552331
trans	chr13_28152473_+	ENSG00000185722.18	0.0489003714593004	-5.5084705821875	94	0.00332264657254253	-0.299856072464758
trans	chr4_152670496_-	ENSG00000069974.16	0.0489003714593004	-8.99800087618768	63	0.0235464581313213	-0.285054904156667
trans	chr1_202537169_+	ENSG00000238083.8	0.0489003714593004	-8.33331296828755	59	0.00461323160047304	-0.363859820658457
trans	chr6_42038356_-	ENSG00000163565.19	0.0489003714593004	23.0276326398458	63	0.0049251551575462	0.349993742297325
trans	chr2_218236704_+	ENSG00000159840.16	0.0489003714593004	-19.5779433014502	59	0.0114288563240409	-0.327170616179425
trans	chr1_12197131_+	ENSG00000125124.13	0.0489003714593004	-2.5764429418887	51	0.0199018367760559	-0.325159257714947
trans	chr4_152653872_-	ENSG00000102879.16	0.0489003714593004	-61.9060238973607	121	0.00652194597151608	-0.246041753471044
trans	chr13_28273446_+	ENSG00000110047.18	0.0489008229801725	-16.8430242543902	50	0.00783316888007707	-0.371877960130735
trans	chr11_117088801_-	ENSG00000103005.12	0.0489008229801725	-7.02198646261155	131	0.00588847290175333	-0.239397075535375
trans	chr10_17687297_+	ENSG00000128590.5	0.0489008229801725	-1.23398868372843	307	6.5737340772407e-05	-0.225763539500847
trans	chr13_48239485_+	ENSG00000214135.8	0.0489008229801725	1.95448192170248	365	0.000146098933873977	0.197492123248322
trans	chr12_64633957_+	ENSG00000140678.17	0.0489011369416867	-24.6464066751068	126	0.000553473255985917	-0.303396284179251
trans	chr17_29750772_-	ENSG00000118689.15	0.048901170359482	-8.78784533778999	235	0.000156871929429255	-0.244135838261861
trans	chr7_131041849_-	ENSG00000123908.12	0.048901299838882	2.81668933663753	318	0.000155913077447422	0.210501725985535
trans	chr2_65260331_+	ENSG00000204406.14	0.048901299838882	12.0395521232466	52	0.0104687827587308	0.352111334451215
trans	chr5_142806193_+	ENSG00000115649.16	0.0489013709684318	3.91938338100972	187	0.0016587813482926	0.228493553299249
trans	chr11_3889513_+	ENSG00000148229.13	0.0489013709684318	2.51445511133955	58	3.12908742762877e-05	0.51792131629891
trans	chr19_48238084_-	ENSG00000146192.15	0.0489013709684318	-7.36982584608181	168	0.000623935478824304	-0.26128574925921
trans	chr20_5587483_-	ENSG00000122862.5	0.0489023434263439	156.439410635391	337	0.000329341040502571	0.194469072532834
trans	chr10_68064805_-	ENSG00000257923.12	0.0489023434263439	4.13740033312496	119	0.000582863312482101	0.310732650114034
trans	chr17_77201590_+	ENSG00000172432.19	0.04890249698983	-5.94018806512086	63	0.00574096104234108	-0.344197232624832
trans	chr13_41012072_-	ENSG00000166949.16	0.04890249698983	1.54417598776126	273	3.57605238889469e-05	0.24739380061046
trans	chr8_51855755_-	ENSG00000125952.20	0.04890249698983	-24.8465554085115	68	0.000392819190768691	-0.417784341580085
trans	chr20_49944801_+	ENSG00000130985.17	0.04890249698983	-8.02145405951445	59	0.000448822858096585	-0.442539537028584
trans	chr1_36478407_-	ENSG00000204120.16	0.04890249698983	-7.89350763657851	180	0.000502130905082357	-0.256781713852098
trans	chr6_42005426_-	ENSG00000159840.16	0.04890249698983	-8.92673634861636	83	0.0150537489786636	-0.266052544447882
trans	chr14_91216569_+	ENSG00000105723.13	0.04890249698983	-5.84111205524898	120	0.000984642233546643	-0.297069152826959
trans	chr2_203304404_+	ENSG00000163714.18	0.04890249698983	-5.7484846974283	88	0.000439838931449749	-0.366790547109494
trans	chr10_12418395_+	ENSG00000177663.14	0.04890249698983	-13.8424347659486	53	0.00209497753505305	-0.413361682057358
trans	chr19_10351474_-	ENSG00000186074.19	0.04890249698983	-9.42673256983612	56	0.00684400008866744	-0.35742191646602
trans	chr5_91295880_-	ENSG00000213523.10	0.04890249698983	-2.77325268103326	76	0.0164769523646076	-0.274336104762185
trans	chr8_55904691_+	ENSG00000132522.16	0.04890249698983	-5.10867370355058	77	0.0110600618514771	-0.288095530371204
trans	chr16_31123747_+	ENSG00000100100.13	0.04890249698983	-30.2683758042497	50	0.00278352325606888	-0.414244559544663
trans	chr17_77202759_+	ENSG00000184792.16	0.04890249698983	-10.217480199091	83	0.00168338202848971	-0.339617557546812
trans	chr4_184781748_-	ENSG00000058600.16	0.04890249698983	-1.11244736151407	364	5.93274666632741e-05	-0.208860453761889
trans	chr3_155152688_+	ENSG00000011422.12	0.048902646378065	-19.2818955106082	54	0.0042002190859789	-0.383523353811168
trans	chr8_25384848_+	ENSG00000159314.11	0.0489026694991756	-9.98013874253834	105	0.00791159036009168	-0.257869399672319
trans	chr22_20572719_+	ENSG00000148400.12	0.0489027793171131	-13.9232592903302	57	0.0437799182004649	-0.268080336323818
trans	chr12_128883027_+	ENSG00000169871.13	0.0489029435877025	-5.33235765222159	106	0.00510387097008228	-0.270126335416555
trans	chr12_64613677_+	ENSG00000127507.18	0.0489029435877025	3.37844946524902	338	7.25268639334105e-05	0.214107280928191
trans	chr1_8401591_-	ENSG00000160213.9	0.0489029446071462	-7.85775096119586	91	0.00235470123100931	-0.315022036056024
trans	chr16_31365676_+	ENSG00000153283.13	0.0489029446071462	6.71399678414158	58	0.00125025401640127	0.413602289927934
trans	chr7_149480573_-	ENSG00000034152.19	0.0489030761926257	-12.6816912003114	95	0.0128825573115128	-0.254317321731821
trans	chr5_132468408_+	ENSG00000141556.21	0.0489031127634163	-7.11455082423774	65	0.010503726941772	-0.315354396728759
trans	chr2_218235279_+	ENSG00000158109.15	0.0489031379603076	-2.02134979946175	284	0.000146431273947365	-0.223443397878212
trans	chr4_87353202_-	ENSG00000124126.14	0.0489031379603076	-28.2239198631618	85	0.00833640677833612	-0.284421197703329
trans	chr10_12400916_+	ENSG00000107341.5	0.0489031379603076	-1.96191553853768	172	6.80488122342218e-09	-0.42398216832627
trans	chr19_47310718_+	ENSG00000159840.16	0.0489031379603076	8.44740130697006	224	0.00307874232163934	0.196919306460827
trans	chr9_92980850_+	ENSG00000118900.15	0.0489033415266535	-10.1492799054393	102	0.00434675460981105	-0.280148970949282
trans	chr22_29890397_+	ENSG00000130985.17	0.0489033415266535	-7.88993879733884	104	0.00348956848986017	-0.283935645064203
trans	chr6_36512728_-	ENSG00000256720.1	0.0489033415266535	-6.15488105585796	55	0.00555263827445194	-0.369098816454066
trans	chr14_50933701_-	ENSG00000266028.7	0.0489034755542892	-7.75753182220171	146	0.000705539672760841	-0.277212428896444
trans	chr3_196742351_+	ENSG00000068308.14	0.0489036616159722	-6.62032590623251	66	0.0157628719095906	-0.296145916002137
trans	chrX_119624874_-	ENSG00000087266.17	0.0489036616159722	-10.2609930266212	133	0.0072671512106715	-0.231771896621991
trans	chr4_184781807_-	ENSG00000198837.10	0.0489037781242651	-3.56625663877643	359	0.000105236402905651	-0.203251417991496
trans	chr5_39212277_-	ENSG00000105953.15	0.0489039121377761	-4.38420431082491	149	0.002663742343471	-0.244419392014893
trans	chr1_12196099_+	ENSG00000187764.11	0.0489039266565945	-36.1030459809496	58	0.0309665900540466	-0.28362246994882
trans	chr22_29890315_+	ENSG00000101439.9	0.0489039266565945	-26.0978028368114	122	0.00649143496441931	-0.245177208873618
trans	chr14_73449915_-	ENSG00000231123.1	0.0489039266565945	-20.1650874409637	62	0.00348144323100823	-0.365558543213779
trans	chr14_71471395_+	ENSG00000099992.16	0.0489039266565945	-2.10150421721183	93	0.00483642819469702	-0.289806502835581
trans	chr12_128902923_+	ENSG00000104870.13	0.0489039266565945	-24.8676264486784	125	0.00259659430215253	-0.267157979490637
trans	chr6_75645496_+	ENSG00000264364.3	0.0489039266565945	-1.64593898859168	310	6.62946323655493e-05	-0.224578169037319
trans	chr21_33357628_+	ENSG00000117410.14	0.0489039266565945	16.4968927273066	342	9.64121439292881e-05	0.20928455226804
trans	chr2_224529428_-	ENSG00000083814.13	0.0489039266565945	1.9723477844974	72	0.000774349792641005	0.387381518366747
trans	chr2_218237667_+	ENSG00000220205.9	0.0489039266565945	-2.52541136562893	200	0.000997605558804703	-0.231015002290174
trans	chr4_15634570_-	ENSG00000070731.11	0.0489039266565945	-3.28674085990177	184	0.000487665363501006	-0.254583207125541
trans	chr14_61336874_+	ENSG00000176973.8	0.0489041853196418	1.86054768170936	200	0.000903634161254291	0.232907699573068
trans	chr3_12999629_-	ENSG00000131873.7	0.048904340198466	-3.04049900777935	305	0.000156957943437312	-0.214781140769147
trans	chr11_47363840_-	ENSG00000151948.12	0.0489046127063729	-7.9364816412101	98	0.0139473487912814	-0.247653442513838
trans	chr12_64642492_+	ENSG00000100985.7	0.0489050382316679	-6.0867200742601	124	0.0160098083212087	-0.215935441238791
trans	chr18_41978183_+	ENSG00000149269.10	0.0489050382316679	12.6188918582858	63	0.00312937958019636	0.366551100197634
trans	chr11_47993960_+	ENSG00000145592.14	0.0489050382316679	180.245191872271	50	0.000453694636836864	0.477525616506513
trans	chr3_134823530_+	ENSG00000117640.18	0.0489050382316679	-1.39503813608081	203	0.000377129421172604	-0.247195921933564
trans	chr3_12611578_-	ENSG00000133884.10	0.0489050400157768	-7.6035464842176	73	0.00868228484989634	-0.305059534057745
trans	chr11_122672523_+	ENSG00000287736.1	0.0489052458335696	-6.88363625642305	66	0.00260325018737861	-0.364746946974631
trans	chr5_172151380_-	ENSG00000111252.11	0.0489052458335696	-6.60994872033738	81	0.000260803857308528	-0.39520657039108
trans	chr7_28743046_+	ENSG00000163956.13	0.048905281431518	-15.7543558114707	71	0.00598446861736303	-0.323137401440699
trans	chr1_176000071_-	ENSG00000113811.11	0.048905281431518	-19.59245569269	93	0.00103597503578202	-0.334832209785218
trans	chr17_30816768_-	ENSG00000023902.14	0.048905281431518	-17.8000703626698	53	0.0161457477230937	-0.329022900574565
trans	chr11_33263536_+	ENSG00000066084.13	0.048905281431518	-8.6454475388992	57	0.00135624371572528	-0.414289114439607
trans	chr2_229915169_-	ENSG00000126746.17	0.048905281431518	-3.90380967272493	63	0.00353765055804457	-0.362158246993189
trans	chr3_134823530_+	ENSG00000261824.7	0.048905281431518	-1.47638317829507	202	1.60578451481012e-05	-0.298415273551532
trans	chr6_26132774_+	ENSG00000141867.18	0.048905281431518	-9.89776533775545	72	0.0225234281143049	-0.268607556021437
trans	chr7_152430725_-	ENSG00000179134.15	0.0489053234600014	-4.3337086986686	121	0.00563688160285007	-0.250234230797585
trans	chr7_143220602_-	ENSG00000240682.10	0.0489056414780872	-4.08763824414407	56	0.00789860875643237	-0.35149544476166
trans	chr20_49944801_+	ENSG00000161405.17	0.0489057227463194	-7.41941375840632	59	0.000913495426400899	-0.420488841408778
trans	chr17_60339021_-	ENSG00000185215.11	0.0489057227463194	-28.3193673811291	76	0.0108873479758181	-0.290564485087675
trans	chr1_65053790_-	ENSG00000198198.17	0.0489057227463194	2.92180841289124	358	6.46243865280241e-05	0.209539898789547
trans	chr19_8541573_-	ENSG00000143772.9	0.0489057227463194	-10.1532990931456	51	0.0250346304148774	-0.313596958538636
trans	chr16_12795468_-	ENSG00000125637.16	0.0489057227463194	-13.366829771316	110	0.0119913230404248	-0.238799493993295
trans	chr16_75445586_-	ENSG00000134326.11	0.0489060027796985	5.72305006760141	246	0.00165148252491474	0.199617263117421
trans	chr19_48238019_-	ENSG00000142405.22	0.0489062727750278	-16.9430481275381	70	0.00865355052095715	-0.311558488109279
trans	chr1_207769931_+	ENSG00000185864.16	0.0489063070811284	-5.43659687198569	362	0.000126993236168084	-0.200068765727878
trans	chr2_230715883_+	ENSG00000177082.13	0.0489064558239272	-2.82621754824093	173	0.000817752336588088	-0.252149946503955
trans	chr2_159469600_-	ENSG00000170266.16	0.0489068423227382	-4.62388762873141	158	0.000197552662935762	-0.291956595450124
trans	chr16_23879633_+	ENSG00000104973.19	0.0489068423227382	-11.7287066239662	82	0.0233334008092932	-0.250292810007288
trans	chr11_31431610_+	ENSG00000163349.22	0.0489071502222412	-2.71765689630607	155	0.000110569117111816	-0.305549666123563
trans	chrX_74201772_-	ENSG00000231799.2	0.0489071502222412	3.02211750267771	294	8.92611861796699e-05	0.22649476527869
trans	chr12_100051854_-	ENSG00000170144.21	0.0489071954761536	-4.40334961656957	149	0.000552883759244785	-0.279629950279694
trans	chr3_129868511_-	ENSG00000159314.11	0.0489074251173678	-20.3036162160923	56	0.0198173741189644	-0.310593101986149
trans	chr2_197276163_-	ENSG00000140987.20	0.0489074251173678	-1.11866491649711	153	0.00115645846414525	-0.260290289257619
trans	chr4_184781807_-	ENSG00000141298.19	0.0489074251173678	-8.80672064468325	359	9.81943826283236e-05	-0.204114371211053
trans	chr2_203304404_+	ENSG00000215021.10	0.048907547974492	-5.91511863016518	87	0.000335011199247546	-0.375766177906596
trans	chr5_172930000_+	ENSG00000167491.17	0.048907547974492	-6.16819931649473	87	0.0207957923948396	-0.247546879876351
trans	chr17_2596830_+	ENSG00000100365.16	0.0489075669804174	-20.4826629703889	64	0.0269919573058056	-0.276490078263123
trans	chr1_235665021_-	ENSG00000196295.12	0.0489078315972341	-20.2225184154854	125	0.000794079623057218	-0.296276881017631
trans	chr6_139142744_+	ENSG00000197548.12	0.0489079171526197	-24.878752410613	79	0.00393878552320539	-0.320856611225112
trans	chr16_28143801_-	ENSG00000076108.12	0.0489081204954303	-12.2232893780732	71	0.00835953866858534	-0.310704913868278
trans	chr8_99211656_+	ENSG00000170638.10	0.0489082047973111	-4.05663117717423	79	0.0205499389859239	-0.260228425085623
trans	chr17_29719859_-	ENSG00000178935.5	0.0489082502928043	-8.77159131633947	50	0.025126352953708	-0.316520906825307
trans	chr7_105311338_-	ENSG00000173442.13	0.0489082714513004	-30.9393537326674	67	0.00532632762499709	-0.33677010217456
trans	chr7_101091606_+	ENSG00000092010.15	0.0489082761832984	-44.2561820739836	94	7.99327762572712e-05	-0.395432605948474
trans	chr7_143220602_-	ENSG00000135272.12	0.048908291354236	-4.03348779295739	56	0.00501229234535351	-0.369939599896551
trans	chr14_103681486_+	ENSG00000162959.13	0.0489084083615121	-2.71291310007847	167	0.000354773584011314	-0.273157187309315
trans	chrY_13395544_-	ENSG00000105514.8	0.0489084083615121	12.4346303110986	64	0.0274784221738677	0.2756515116679
trans	chr2_224531161_-	ENSG00000130726.12	0.0489085351437106	-9.81088750291065	65	0.00408648039250066	-0.351532058616088
trans	chr12_9837201_+	ENSG00000143376.14	0.0489085351437106	3.43950910551439	264	1.48960047880251e-05	0.263046582797691
trans	chr11_72811704_-	ENSG00000161533.12	0.0489085351437106	4.94485972343957	360	0.000110204338404197	0.202396933323907
trans	chr12_94619998_-	ENSG00000132965.10	0.0489085954731093	-53.5100085372075	63	0.000913999479881328	-0.40760560725999
trans	chr5_172108922_-	ENSG00000110651.12	0.0489085954731093	-3.92617477554128	96	0.014687052680075	-0.248370039818222
trans	chr16_31365676_+	ENSG00000177410.13	0.0489085954731093	19.5653730788748	58	0.00804906614148302	0.344730212541899
trans	chr5_91301300_-	ENSG00000104325.7	0.0489087186225584	4.8900071222535	362	0.000161122901718537	0.197052212269926
trans	chr11_68191542_-	ENSG00000141068.14	0.0489087186225584	-4.49156249470365	66	0.038788755817853	-0.25500926964142
trans	chr7_45056400_+	ENSG00000205250.9	0.0489089786085877	-3.90006440841207	105	0.00226546143864441	-0.294822076684632
trans	chr11_96219790_-	ENSG00000186407.7	0.0489089786085877	-2.65536375877691	172	0.00191721330664902	-0.234975597595202
trans	chr22_43012832_-	ENSG00000134830.6	0.0489091803462971	-12.0433668986245	75	0.0164003924954975	-0.276336481556559
trans	chr5_169853225_+	ENSG00000147133.16	0.0489092826023433	-3.81300931872547	208	0.000222345933618382	-0.25334371379775
trans	chr4_55413092_+	ENSG00000105639.20	0.0489096044732948	-7.37069292198069	69	0.0184535836770153	-0.283019824997881
trans	chr11_16756344_+	ENSG00000170889.14	0.0489096413689787	-105.551948463707	233	0.000145912931034123	-0.246291295016146
trans	chr14_21460885_-	ENSG00000261716.2	0.0489103251906615	-1.44939860704752	365	7.20817202663368e-05	-0.206232755858398
trans	chr19_11926515_+	ENSG00000132466.19	0.0489103319510306	-6.65487727550331	49	0.00192192116017508	-0.432307359017438
trans	chr1_150996680_-	ENSG00000072609.18	0.0489104445491238	-6.91802621394589	163	0.00108174993846968	-0.253746952716579
trans	chr15_72481640_+	ENSG00000131473.17	0.0489104810121577	-4.36490963531051	75	0.000599221292066317	-0.387213463259816
trans	chr10_17687378_+	ENSG00000072778.20	0.0489104810121577	-9.46426797850369	364	0.000122501862907522	-0.199977046251777
trans	chr6_53293434_-	ENSG00000183049.13	0.0489104810121577	-1.27619260082908	325	0.000233094219112169	-0.202794394300133
trans	chr7_36537774_-	ENSG00000141480.18	0.048910718617137	-29.1505982216075	120	0.00519187030732917	-0.253606100864956
trans	chr17_59790043_+	ENSG00000204267.16	0.048910718617137	-28.754128141739	57	0.00359398971402346	-0.3795365008278
trans	chr3_155152665_+	ENSG00000175215.11	0.0489107455731109	-17.2956343380835	105	0.0105609131815883	-0.248574041321151
trans	chr12_128883027_+	ENSG00000165006.14	0.0489107455731109	-4.34253385357706	106	0.00238123111332532	-0.292080875434786
trans	chr5_172151380_-	ENSG00000169230.10	0.0489107620703758	-19.1105105527183	81	0.000958656238310275	-0.360134683563268
trans	chr2_20271967_-	ENSG00000132182.12	0.0489108846335843	-3.18886076036697	311	2.69014497907183e-05	-0.235647499475782
trans	chr5_159187413_-	ENSG00000205903.7	0.0489110838766168	-1.76263891893892	88	0.00635726069847362	-0.288790703262499
trans	chr16_28168718_-	ENSG00000040633.13	0.0489112015393289	-4.1087982805437	163	0.000215135900272679	-0.285972935540596
trans	chr15_41286534_+	ENSG00000178802.18	0.0489112015393289	-5.08242744294993	70	0.000573733086608822	-0.40137900797735
trans	chr12_128900736_+	ENSG00000132581.10	0.0489115236795864	-5.33799266364945	113	0.00109734486896481	-0.303189155848297
trans	chr19_57216175_+	ENSG00000135114.12	0.0489118652581366	11.5022692104005	123	0.0133944437895086	0.222462115919952
trans	chr1_65033445_-	ENSG00000125148.7	0.0489125802671764	30.887499129693	79	0.0435563226536192	0.227717312223847
trans	chr2_48368463_+	ENSG00000160294.11	0.0489125802671764	-4.43624794822974	153	0.00303724063526912	-0.238116934698768
trans	chr4_101273543_-	ENSG00000144401.14	0.0489127372126802	2.83173672663373	115	0.00065739061754442	0.313076611793639
trans	chr2_191701679_+	ENSG00000115204.15	0.0489128762858457	-9.17839019635391	56	0.000744407274551304	-0.437604427472567
trans	chr19_8541678_-	ENSG00000205885.7	0.0489128762858457	-2.45899892367365	102	0.00581566027410927	-0.271284951128221
trans	chr12_47217716_+	ENSG00000108523.16	0.0489129186904031	3.9205373137321	64	0.0113518168246459	0.31458102988466
trans	chr7_131089150_-	ENSG00000138029.14	0.0489129838162484	-6.69112863526847	162	0.000466322976454433	-0.271846887042843
trans	chr11_96270447_-	ENSG00000007202.15	0.0489131517943034	-3.383641533615	172	0.000203010957660325	-0.279650361928218
trans	chr7_28742827_+	ENSG00000166046.11	0.0489132833184828	-18.850665467597	73	0.00100495929741386	-0.377151590939712
trans	chr16_81930493_+	ENSG00000158856.18	0.0489132833184828	-25.4494315673078	77	0.0265027440189703	-0.252863196646723
trans	chr1_35826947_+	ENSG00000141506.14	0.0489132833184828	-9.04977763711837	183	0.000436390679095142	-0.257357236227789
trans	chr8_133508173_-	ENSG00000108468.15	0.0489132833184828	-6.04986981748461	53	0.00173258246422164	-0.420206815312512
trans	chr3_14462578_+	ENSG00000034152.19	0.0489132833184828	-13.5923128977604	66	0.0325769723203948	-0.263445259536007
trans	chr11_9263426_-	ENSG00000139613.12	0.0489132833184828	3.80108703344065	63	0.00748621405275707	0.333899969953479
trans	chrX_154070822_-	ENSG00000183049.13	0.0489132833184828	2.52551564687654	75	0.0206024201734121	0.266947890030254
trans	chr18_36020778_-	ENSG00000115756.13	0.0489132833184828	2.73728068659669	136	0.00100689219009459	0.278950205036353
trans	chr2_105778754_+	ENSG00000167995.17	0.0489132833184828	-4.09669055167767	71	0.0240360639450903	-0.267648082970083
trans	chr3_141589639_+	ENSG00000081087.15	0.0489132833184828	-4.19485808732511	127	4.21918843601907e-05	-0.354986842246085
trans	chr8_11843787_-	ENSG00000090863.12	0.0489132833184828	-4.76220238962678	214	8.53402098238632e-05	-0.265298448077354
trans	chr12_128959102_+	ENSG00000156515.24	0.0489135967714924	-3.20641891160447	83	0.00521385216267103	-0.303947521226121
trans	chr6_11378197_-	ENSG00000125818.18	0.0489135967714924	-20.246433933886	112	0.00463555369112308	-0.265689638606404
trans	chr3_49322713_-	ENSG00000169020.10	0.0489135967714924	28.7335626586726	59	2.70282547622012e-05	0.517497507934513
trans	chr9_388793_+	ENSG00000158062.20	0.0489135967714924	-6.80652515954133	53	0.0405325011027658	-0.282333003675177
trans	chr8_55895534_+	ENSG00000170542.6	0.0489136400322942	-4.89891571078763	92	0.000153288589407556	-0.384645581025952
trans	chr2_24689643_+	ENSG00000179526.17	0.0489136400322942	-2.19212733897052	106	0.0100021512101875	-0.249174686910541
trans	chr13_51823325_-	ENSG00000177125.5	0.0489136400322942	-5.65767011593524	76	0.00169426551748157	-0.354206866105007
trans	chr1_46593809_-	ENSG00000173757.10	0.0489136400322942	-11.7554751471835	94	0.00706493874263577	-0.276112101744311
trans	chr2_197276163_-	ENSG00000146414.16	0.0489136607919102	-1.10474027715905	153	0.000374879384600341	-0.283965278378615
trans	chr19_48238115_-	ENSG00000141506.14	0.0489139677792122	-21.1201180888671	53	0.015067291020889	-0.332266639995105
trans	chr3_134823530_+	ENSG00000272606.1	0.0489139985605545	-1.55387346788775	202	0.000303340781244671	-0.251629294497414
trans	chr12_14960740_-	ENSG00000138463.9	0.0489140969373719	2.19539749885754	243	0.000423981300459892	0.224376010607573
trans	chr4_26873115_+	ENSG00000277157.2	0.0489141262347945	-50.9812821057914	99	0.000540332783477706	-0.341553969292399
trans	chr6_42005878_-	ENSG00000128340.15	0.0489141262347945	-28.6356255588605	69	0.0359964969356891	-0.252945136731817
trans	chr11_33268516_+	ENSG00000137393.10	0.0489141262347945	-8.6432056948701	86	0.00502908539789822	-0.299881854521527
trans	chr5_91295139_-	ENSG00000180448.10	0.0489141262347945	-41.5600952329597	51	0.0368804863998475	-0.293064916446203
trans	chr1_20782227_-	ENSG00000161091.13	0.0489141262347945	3.04322341752105	131	0.000990101622104898	0.284495908521359
trans	chr5_175700660_+	ENSG00000142186.17	0.0489141262347945	-3.56027091792566	72	0.022736188214594	-0.268201140097841
trans	chr2_195662381_+	ENSG00000166685.12	0.0489141262347945	5.26700857733572	54	0.00357978452893984	0.38972339559609
trans	chr20_3872214_+	ENSG00000104998.4	0.0489141262347945	-2.28880887080329	111	4.38721652363474e-05	-0.377645983589007
trans	chr5_91296331_-	ENSG00000100083.19	0.0489141262347945	-5.3402656289517	111	0.0072079394812432	-0.253730755422495
trans	chr10_12400915_+	ENSG00000139842.15	0.0489141262347945	-2.2105970554361	229	2.76014045765532e-05	-0.273246595714827
trans	chr14_73312700_-	ENSG00000116299.17	0.0489141262347945	-3.02323441294924	268	0.000270956210086933	-0.220727600247963
trans	chr16_89517750_+	ENSG00000089127.14	0.0489141262347945	18.2890550221971	96	0.0202115285729744	0.236749687313647
trans	chr16_12698613_-	ENSG00000127948.16	0.0489141262347945	-4.66971561427608	53	0.0219783142094114	-0.314136587180829
trans	chr2_101713410_+	ENSG00000183688.4	0.0489141262347945	-6.20641650739072	72	0.0252513910746157	-0.263626236533664
trans	chr8_102241022_+	ENSG00000132646.11	0.0489141262347945	5.34663212309236	53	0.000533702147861526	0.459741467111203
trans	chr19_11929378_+	ENSG00000107959.17	0.0489141262347945	1.222936215593	159	0.000241859840531382	0.287215886207209
trans	chr7_77555660_+	ENSG00000197943.10	0.0489141262347945	-12.7456787117014	63	0.0106101790762247	-0.319835316041437
trans	chr12_98549325_+	ENSG00000134326.11	0.0489141262347945	7.05154757321625	355	0.000407683422355874	0.186628656225578
trans	chr3_113754426_+	ENSG00000223865.11	0.0489141262347945	-36.5104118907687	50	0.01562362202638	-0.340235805193145
trans	chr6_134181533_-	ENSG00000175467.15	0.0489141262347945	-5.82610323035401	63	0.00995511471234801	-0.322453168105005
trans	chr3_129805359_-	ENSG00000198286.10	0.0489141262347945	-1.60069900591413	206	0.000642056938170968	-0.235879392641173
trans	chr2_65260331_+	ENSG00000262664.3	0.0489141262347945	3.59269289750747	52	0.000754146398502164	0.452629149432248
trans	chr19_8546764_-	ENSG00000110651.12	0.0489141262347945	-3.42273863045489	161	0.00285801299030374	-0.233621318196955
trans	chr6_26131921_+	ENSG00000135077.9	0.0489141262347945	-3.18030316266619	88	0.000120332739502667	-0.398507144140176
trans	chr3_141589639_+	ENSG00000123684.13	0.0489141262347945	-7.66097001092726	127	2.71076886169238e-05	-0.363173460786358
trans	chr10_17217478_-	ENSG00000078902.16	0.0489141262347945	-4.52171955546921	87	0.0121168685857591	-0.267902252154187
trans	chr1_202538192_+	ENSG00000105397.14	0.0489141262347945	-24.3501655406786	125	0.000575896518644301	-0.303672075573031
trans	chr11_121503542_+	ENSG00000126012.12	0.0489141262347945	-9.63063897024956	157	0.000143870047671368	-0.298812742274312
trans	chr7_32524461_+	ENSG00000169180.12	0.0489141262347945	-113.517044181214	69	0.00675658829308661	-0.323182124805749
trans	chr11_66635105_+	ENSG00000142634.13	0.0489141262347945	-11.2048743697618	138	0.0086094298224324	-0.222848307278422
trans	chr6_36512728_-	ENSG00000153094.24	0.0489141262347945	-3.93886643576441	55	0.00219604344856542	-0.404420133549423
trans	chr1_173940890_-	ENSG00000186716.21	0.048914258376774	-4.74583853164552	51	0.00610537939574492	-0.378926679179076
trans	chr14_103682223_+	ENSG00000105329.11	0.048914258376774	-7.89870526522081	163	0.00854647738109772	-0.205353046227458
trans	chr1_171493655_+	ENSG00000117360.13	0.0489142830992141	-15.459135456066	51	0.00468268640005888	-0.389874181131834
trans	chr11_86028997_-	ENSG00000281530.1	0.048914609732385	-3.16514171140853	189	0.000155764647685879	-0.271687842309037
trans	chr11_67140106_+	ENSG00000099942.13	0.0489149052369969	-6.27330583629371	61	0.00154950713563368	-0.396706334382291
trans	chr16_31123747_+	ENSG00000114982.19	0.0489149052369969	-6.75361076782804	50	0.0149293717935708	-0.342415937131457
trans	chr11_9263426_-	ENSG00000139722.7	0.0489149052369969	3.63587889472693	63	0.0148184152483005	0.305738216582197
trans	chr9_85561970_-	ENSG00000090238.12	0.0489149880479488	-43.2072619784297	59	0.00524978789516578	-0.358882700071825
trans	chrX_30699465_+	ENSG00000067048.17	0.0489149880479488	3.83651496032956	175	0.0338175330367818	0.160534797834111
trans	chr17_40335570_+	ENSG00000235568.7	0.0489150027845496	-14.0429686316151	93	0.0162022146960361	-0.248749224839482
trans	chr12_32578683_+	ENSG00000198727.2	0.0489150027845496	18.2192420415357	51	0.0060980131220139	0.378977329122771
trans	chr1_207769883_+	ENSG00000061938.20	0.0489150842532129	-2.83627569227215	365	0.000113514224138902	-0.200657108105528
trans	chr8_11843787_-	ENSG00000130939.20	0.0489151575507983	-1.43241229710595	213	3.86337309095362e-05	-0.27804516501593
trans	chr7_36520514_-	ENSG00000230590.11	0.0489153246484533	-14.8997011287148	173	0.000190196725914556	-0.280047286683284
trans	chr7_130964648_-	ENSG00000153094.24	0.0489154294933686	-3.17558614385017	95	0.000433282914038541	-0.353958732672466
trans	chr15_52643830_-	ENSG00000185745.10	0.0489154294933686	11.0503203341626	66	0.0208609789722818	0.283946030242974
trans	chrX_74266097_-	ENSG00000120899.18	0.0489154294933686	-13.3330008032724	170	0.00129642222154455	-0.244757330763219
trans	chr2_218236704_+	ENSG00000148841.17	0.0489154294933686	-9.00762383866963	59	0.0117447054342574	-0.325999745480777
trans	chr3_49316551_-	ENSG00000099991.18	0.0489154806501248	-12.3317044558305	57	0.0254652897112126	-0.295832078212469
trans	chr3_12598643_-	ENSG00000176986.16	0.0489154806501248	-3.4966191866503	131	0.00137850883543222	-0.276682193434089
trans	chr17_59775584_+	ENSG00000122122.10	0.0489158039168273	-14.0502737346663	133	0.00086896215757879	-0.285398213115302
trans	chr2_224531161_-	ENSG00000214655.11	0.0489159304192475	-8.8417362700358	64	0.00112645526639924	-0.397994152737815
trans	chr2_37103378_-	ENSG00000241878.11	0.0489159304192475	-19.9827031209173	62	0.0141400938336227	-0.31020218582547
trans	chr1_35602769_-	ENSG00000175265.17	0.0489159304192475	-2.35071345076658	143	0.000560396179029167	-0.285005033952781
trans	chr12_47217853_+	ENSG00000119682.17	0.0489159304192475	9.12597474535165	72	0.000472424579422274	0.401541661488592
trans	chr10_119107504_+	ENSG00000180871.8	0.0489159304192475	-62.2198715755449	63	0.00434183821934094	-0.354682956846448
trans	chr10_19823465_+	ENSG00000198563.14	0.0489159304192475	-11.8656374398617	85	0.0101477687146953	-0.277448082854429
trans	chr22_43012832_-	ENSG00000008083.14	0.0489159304192475	-4.86903287494297	75	0.0131675944163599	-0.285094272012378
trans	chr1_150739148_-	ENSG00000109111.15	0.0489159304192475	-4.02645159929642	137	0.00024159327860319	-0.308765583051344
trans	chr8_55944646_+	ENSG00000111679.17	0.0489159304192475	-24.3090242375217	60	0.034646293808772	-0.273252949762996
trans	chr10_26472755_+	ENSG00000180104.16	0.0489159304192475	-3.07209369223549	221	0.00178062705126254	-0.209040067889002
trans	chr3_71277163_-	ENSG00000141644.17	0.0489159467519871	-5.22920922455761	89	0.00350899727520737	-0.306293600971925
trans	chr17_77200371_+	ENSG00000104852.15	0.0489161465080798	-9.32926017958188	65	0.00793238679838686	-0.326559292257239
trans	chr12_32578683_+	ENSG00000128872.10	0.0489163772429146	2.44054881232928	51	0.00774275574271506	0.368803755756315
trans	chr1_36478407_-	ENSG00000170776.22	0.0489163772429146	-42.5209934911263	181	0.000421623322641682	-0.259394224052608
trans	chr11_16756339_+	ENSG00000111530.13	0.0489165525558184	-2.01513455241225	327	3.83486611919367e-05	-0.225604083929898
trans	chr6_26131921_+	ENSG00000103569.10	0.0489165525558184	-81.5133736570208	88	0.00141049290564285	-0.335210692054689
trans	chr13_19964157_+	ENSG00000107643.16	0.0489167977000789	-3.47925478028472	81	0.00100341071101213	-0.358831193456068
trans	chr16_23877256_+	ENSG00000065357.20	0.0489170707804724	-15.5911155910233	135	0.0005712308096977	-0.292692660624807
trans	chr11_3889513_+	ENSG00000144746.7	0.0489170707804724	11.4783436177364	58	1.5138243858837e-05	0.535007846692631
trans	chr3_12999732_-	ENSG00000229474.7	0.0489171831137239	3.49945870857733	367	0.000217094602819985	0.19190427836284
trans	chr16_81930583_+	ENSG00000105953.15	0.0489172177516047	-2.62314628693434	132	0.00296487999238992	-0.256716285775314
trans	chr12_32578683_+	ENSG00000119397.17	0.0489172177516047	3.33552074456892	51	0.00624831487618764	0.377954270120907
trans	chr6_53293545_-	ENSG00000126860.12	0.0489172177516047	7.82828323855644	340	0.000193380501448634	0.200828898129874
trans	chr16_12769061_-	ENSG00000197746.14	0.0489172177516047	-55.6166022462047	86	0.0147642942976052	-0.262129126334642
trans	chr2_101848070_+	ENSG00000165025.15	0.0489173785091216	-14.4229726073061	87	0.00201113911568633	-0.326718765847158
trans	chr11_66090543_+	ENSG00000040933.16	0.0489173785091216	-8.72292798506299	94	0.00334696333231018	-0.299635721019156
trans	chr5_91296349_-	ENSG00000104870.13	0.0489173785091216	-34.5078767531759	77	0.00793962401759915	-0.300414255405967
trans	chr5_61365231_+	ENSG00000136997.21	0.0489175426233381	-3.82715744756561	51	0.000852425214353666	-0.452663239130355
trans	chr8_129952210_-	ENSG00000061938.20	0.0489177700310125	-5.18204441934508	115	0.0102604286649068	-0.23850772472767
trans	chr1_114419118_-	ENSG00000113369.9	0.048917879946181	10.7586967729861	211	5.83232094909862e-05	0.273058482911
trans	chr16_81930583_+	ENSG00000005339.15	0.0489179245978059	-7.81319895371924	132	0.0014405285621241	-0.274601166789125
trans	chr2_191701679_+	ENSG00000136827.12	0.0489179245978059	-5.77063336506091	56	0.001578743882939	-0.412571088997305
trans	chr2_218237756_+	ENSG00000281571.2	0.0489179245978059	-2.82209101292359	161	0.000267653664221646	-0.283537868329954
trans	chr7_139848221_+	ENSG00000127507.18	0.0489179545188261	-7.92970214701247	96	0.000764447381664478	-0.337747866349423
trans	chr6_36140855_+	ENSG00000130803.15	0.0489179545188261	-3.69031156007582	59	0.00180354928413259	-0.397889811577697
trans	chr5_132464266_+	ENSG00000100297.16	0.0489180759662186	-2.4048331361313	139	0.000275076948708852	-0.303957745394163
trans	chr10_75118416_+	ENSG00000176095.12	0.0489180759662186	-4.70742951920172	67	0.0457709565982334	-0.244912117997475
trans	chr17_8949636_-	ENSG00000083097.14	0.0489180759662186	-3.37055857232995	103	0.0002440331619943	-0.354004253915532
trans	chr4_184781814_-	ENSG00000013306.16	0.0489180759662186	-34.1336134965522	339	0.000222701025252071	-0.199231417208393
trans	chr4_780354_-	ENSG00000167995.17	0.0489180759662186	-9.19547334511628	88	0.0117713458512147	-0.267432210550521
trans	chr14_103681486_+	ENSG00000197321.15	0.0489180759662186	-9.2001106593176	167	0.00133707456025366	-0.246250477707347
trans	chr4_779170_-	ENSG00000203667.10	0.0489180759662186	-4.12802747574365	56	0.00169012127878546	-0.410203847663961
trans	chr6_11378131_-	ENSG00000026950.17	0.0489181726893153	-38.7293030673398	60	0.00450172266132694	-0.361827468480828
trans	chr11_33268363_+	ENSG00000161921.17	0.0489182578247964	-5.33703892533907	64	0.0195233887892993	-0.291302249257189
trans	chr11_128788348_+	ENSG00000120742.11	0.0489187347286435	-12.0960025174735	109	0.000776694074468169	-0.317223008002916
trans	chr2_197281143_-	ENSG00000181220.17	0.0489189456122561	-6.46862303559795	129	7.34070694004596e-05	-0.341846105668909
trans	chr11_16756857_+	ENSG00000197548.12	0.0489189552936806	-6.63417937000265	170	1.36092751955831e-05	-0.32683748315831
trans	chr17_8473370_+	ENSG00000101236.17	0.0489189680036255	-7.3109829091313	231	0.000629137955665214	-0.223300427124666
trans	chr1_202538178_+	ENSG00000173535.15	0.048919067720109	-101.682069197177	95	0.00329491596138995	-0.298557644469451
trans	chr14_92661630_+	ENSG00000231925.12	0.048919067720109	-13.3702750522744	84	0.0131305348097892	-0.26962126744267
trans	chr11_47994615_+	ENSG00000198466.12	0.0489190749438676	-2.39664764496205	281	0.000225447888441061	-0.218358488297768
trans	chr3_49320519_-	ENSG00000144711.16	0.0489190749438676	-10.6404471186284	87	0.000833892269224661	-0.351789151798267
trans	chr7_140815270_-	ENSG00000204160.12	0.0489192570673407	-8.63055798229714	121	0.00540001745491719	-0.251455540943967
trans	chr7_36519559_-	ENSG00000134539.17	0.04891949524369	-9.67493439402539	224	8.68578114140103e-05	-0.259181432903827
trans	chr2_191012196_-	ENSG00000197119.13	0.0489195403133301	7.1231182034539	115	0.00245699786681027	0.279810147109655
trans	chr19_19401006_+	ENSG00000102032.13	0.0489195945981742	1.98874220633441	70	0.00786613322214697	0.31519726334993
trans	chr10_101801194_-	ENSG00000184613.11	0.0489195945981742	-5.27120459272182	63	0.00127410516687184	-0.397029351777049
trans	chr7_73233147_+	ENSG00000198858.10	0.0489195945981742	-37.2586810593988	139	0.00435116266131773	-0.240474144098998
trans	chr14_71340859_+	ENSG00000173638.19	0.0489195945981742	-8.40876423471013	111	0.00964530185242765	-0.244693233219766
trans	chr4_152631710_-	ENSG00000048740.18	0.0489195945981742	-17.7185198649433	227	0.000206110013439706	-0.243949483297287
trans	chr11_66633692_+	ENSG00000160584.16	0.0489195945981742	-5.6851170982386	53	0.0252860413777264	-0.307131348789532
trans	chr5_91293666_-	ENSG00000179583.19	0.0489195945981742	-12.0620485642795	51	0.0202503592296526	-0.324298888319074
trans	chr19_8497493_-	ENSG00000198712.1	0.0489195945981742	-35.2298005857431	67	0.0144080951764681	-0.297729127633002
trans	chr17_59772091_+	ENSG00000154928.18	0.0489195945981742	-24.1248434820931	85	0.00155661673607157	-0.338018782329909
trans	chr1_235303196_-	ENSG00000288393.1	0.0489195945981742	-5.74936610813211	63	0.00194615807820272	-0.383019767143488
trans	chr16_23879633_+	ENSG00000154930.15	0.048919703245602	-4.9497198590559	82	0.00265799137365455	-0.327638486197979
trans	chr11_48012918_+	ENSG00000226312.7	0.0489198151943662	-27.8264089737173	51	0.00171099667092857	-0.428403537562328
trans	chr11_85959781_-	ENSG00000204427.12	0.0489198945819599	-6.41598665312046	191	0.000238455962310295	-0.262900160721759
trans	chr7_152430725_-	ENSG00000132819.17	0.0489198970497875	-22.8657457163448	121	0.00177396680818122	-0.281311167045334
trans	chr17_47674135_+	ENSG00000059378.13	0.0489200091055821	-16.7420976538493	68	0.0190573353762098	-0.283692819223442
trans	chr3_49322605_-	ENSG00000234664.1	0.0489203005372236	-11.2439502156233	125	0.00542243079422285	-0.247330969227602
trans	chr11_67210815_+	ENSG00000115738.10	0.048920407367497	-8.58241778466581	62	0.000121822454865622	-0.468730196788954
trans	chr7_140471608_-	ENSG00000203709.12	0.048920407367497	-8.27910668120579	85	0.00222816792162522	-0.327344416463539
trans	chr2_197264044_-	ENSG00000179818.14	0.048920407367497	-21.2331303069507	127	0.000423258684882115	-0.308202617947055
trans	chr5_142806193_+	ENSG00000166333.14	0.048920407367497	7.14091691061507	187	0.00200020891222784	0.224589796644339
trans	chr4_184781774_-	ENSG00000196663.16	0.0489204848558751	-2.88949557892167	341	0.000160952348547073	-0.202962635322482
trans	chr11_33268516_+	ENSG00000153179.13	0.0489204848558751	-17.6286147853236	86	0.0114239179310185	-0.271585161890577
trans	chr22_29890438_+	ENSG00000139318.8	0.0489204848558751	-12.5920563012882	64	0.0150559752574619	-0.302679132270698
trans	chr8_55903832_+	ENSG00000188938.17	0.0489205631233986	-2.8818704590767	188	8.92980026356342e-05	-0.281813467000541
trans	chr18_11904821_-	ENSG00000120705.13	0.0489205631233986	-4.72863216801803	72	2.63146862274942e-05	-0.473740220495645
trans	chr12_104642668_+	ENSG00000141506.14	0.0489207029243606	-10.340285562521	160	0.00343969805498938	-0.229971405442532
trans	chr2_105778754_+	ENSG00000168214.20	0.0489207069005088	-5.23563964658722	71	0.000594362891622842	-0.397672924814306
trans	chr16_31891638_+	ENSG00000158710.15	0.0489208655095044	-69.1354102372879	176	0.000356265814165254	-0.266163668129722
trans	chr12_128914709_+	ENSG00000091542.9	0.0489208955361415	-5.2148988797347	118	0.000891471066204217	-0.301923476014205
trans	chr10_101801270_-	ENSG00000196295.12	0.0489208955361415	-12.1217117523413	161	0.000169914956674422	-0.292115549057486
trans	chr5_91265418_-	ENSG00000143393.16	0.0489208955361415	-2.36536247158805	85	0.00443152800262845	-0.305757077146129
trans	chr8_55895528_+	ENSG00000100985.7	0.048920913679472	-9.46954586907205	140	0.00436258158538254	-0.239555854823107
trans	chr7_105276192_-	ENSG00000142102.16	0.048920913679472	-8.42708926498251	76	0.00810700264608401	-0.301590175179221
trans	chr1_27881340_+	ENSG00000138594.14	0.048920913679472	-5.25402203458171	87	0.000159767593997263	-0.393962409663856
trans	chr11_65442678_+	ENSG00000100142.16	0.048920913679472	-3.08297020486622	368	0.000101389247252644	-0.201244288700912
trans	chr18_32069107_+	ENSG00000106144.20	0.048920913679472	-6.69440946747338	125	0.000162564591651491	-0.331056280237181
trans	chr2_61337593_-	ENSG00000107829.15	0.0489209836914975	-2.38394876413958	158	0.000227887807448495	-0.2892387863381
trans	chr7_100854982_+	ENSG00000105568.18	0.0489209836914975	-5.06993293294968	145	0.000998367570809367	-0.270528444988294
trans	chr14_73311216_-	ENSG00000204767.4	0.0489210734956307	-5.64148216845538	103	0.000192590595267294	-0.359414992253592
trans	chr1_145925523_-	ENSG00000126262.5	0.0489213541585527	10.9629717094198	279	0.000459125547185303	0.208379534918715
trans	chr15_34142982_-	ENSG00000238741.1	0.0489213933097721	491.404722752221	111	0.000245858287179792	0.341362252958308
trans	chr4_73255852_-	ENSG00000198830.11	0.0489214411343622	-20.1388680635442	133	0.000152124788088001	-0.322642230395455
trans	chr11_48023528_+	ENSG00000140044.13	0.048921796521366	-2.46360669766797	90	0.00396787705404296	-0.30079196726709
trans	chr6_134181533_-	ENSG00000087365.16	0.048921796521366	-8.39066996332701	64	0.0176096599255228	-0.295870498296182
trans	chr11_122672523_+	ENSG00000166135.14	0.048921796521366	-3.18119892254982	67	0.00267657541949893	-0.361158638528612
trans	chr19_46744584_-	ENSG00000135828.11	0.0489221206528171	-3.74745823854449	108	9.08631534814491e-05	-0.367606271353032
trans	chr5_91301222_-	ENSG00000132182.12	0.0489221206528171	1.52443132459451	339	0.000186997189952577	0.201567718639016
trans	chr5_61365986_+	ENSG00000182621.18	0.048922327067714	-2.43209549635811	121	0.000245044342918228	-0.327552349198493
trans	chr14_73312374_-	ENSG00000084733.11	0.0489225288931321	-12.5521059161307	124	0.00161619938262767	-0.280285557406401
trans	chr19_1033398_+	ENSG00000100106.22	0.0489225830535756	-10.1508464548087	54	0.0309677767737219	-0.293954547809275
trans	chr4_184781814_-	ENSG00000163161.14	0.0489226379843214	-2.05407723975953	338	8.71581287637609e-05	-0.211785984680729
trans	chr6_75645360_+	ENSG00000040933.16	0.0489226855047973	-9.23281954867641	185	0.0004730876514812	-0.254478572955489
trans	chr15_92908850_+	ENSG00000002834.18	0.0489228576928013	9.6799012111739	261	0.00069192137497331	0.208691242970104
trans	chr5_172151380_-	ENSG00000142867.14	0.0489228576928013	-4.40641581553794	81	0.000121560980983409	-0.414095949460354
trans	chr19_48238115_-	ENSG00000203709.12	0.0489228576928013	-9.10218166822627	53	0.00530244917644199	-0.377679394427746
trans	chr5_134382757_+	ENSG00000106028.11	0.0489228576928013	-7.6847152908569	253	6.24832391939533e-05	-0.248940243392103
trans	chr1_65053790_-	ENSG00000130227.17	0.0489228576928013	1.84482763153797	358	0.000141441909585262	0.199801013316809
trans	chr3_155152688_+	ENSG00000160785.13	0.0489228576928013	-5.19612522320204	54	0.00650211087579784	-0.365946788584884
trans	chr3_172136800_+	ENSG00000143321.19	0.0489228576928013	-19.1378301873913	129	0.000203518714978772	-0.321457425837045
trans	chr1_40403390_+	ENSG00000187037.8	0.0489228576928013	-4.7070971480206	161	0.000164971312017087	-0.292663633200324
trans	chr8_133508173_-	ENSG00000140931.20	0.0489233049797025	-5.08975758912695	53	0.0241919727897547	-0.309358315663669
trans	chr8_55943963_+	ENSG00000197746.14	0.0489233049797025	-82.4757436173582	55	0.00110057253807768	-0.428456023655863
trans	chr7_105365404_-	ENSG00000103051.20	0.0489233049797025	4.18042834254263	63	0.00149030181305232	0.391916403626903
trans	chr12_66194007_+	ENSG00000152223.15	0.0489233678227129	-2.1663199886442	238	0.000151596276273309	-0.243152593547886
trans	chr17_42260611_-	ENSG00000118508.5	0.0489233678227129	-5.4977808865435	86	0.000339052422658438	-0.377536402903521
trans	chr14_92661630_+	ENSG00000138964.17	0.0489233797553947	-20.5340109089539	84	0.0074765286351452	-0.289897000554018
trans	chr19_57787352_+	ENSG00000121552.4	0.0489233797553947	-5.45111537659863	284	0.000117026738447563	-0.226609028714245
trans	chr7_37191000_-	ENSG00000224397.7	0.0489234067100262	7.20023511489201	52	0.0479138460727482	0.275677814883227
trans	chr8_102249567_+	ENSG00000103111.15	0.0489234327672869	-4.51050394122441	113	0.000777543334412355	-0.311696325632834
trans	chr8_55903832_+	ENSG00000101191.17	0.0489235020010734	-4.50248448167886	189	0.000132899006692105	-0.274404739080975
trans	chr7_37191065_-	ENSG00000197070.14	0.0489235020010734	4.93761620823864	67	0.0119920669737343	0.305314412328128
trans	chr6_16392588_-	ENSG00000172183.15	0.0489238414586057	19.6529476544236	66	0.0173520293966544	0.292019765226893
trans	chr3_25734277_-	ENSG00000034713.8	0.0489238414586057	6.61259177928414	160	0.00045911705235025	0.273813423977244
trans	chr9_92987252_+	ENSG00000035664.11	0.0489238414586057	-5.65139650740988	119	0.00309516615588106	-0.26899358043734
trans	chr16_23921094_+	ENSG00000112576.13	0.0489238414586057	-18.3805180833399	142	0.000129053990662713	-0.315790853891576
trans	chr17_59836999_+	ENSG00000072778.20	0.0489238414586057	-14.5752230869689	162	0.000347981724573713	-0.277616190920832
trans	chr1_27880324_+	ENSG00000157873.17	0.0489241500205415	-13.2243623731298	150	0.00130646802754566	-0.260110339364212
trans	chr12_128914709_+	ENSG00000171163.16	0.0489241500205415	-3.45860866478933	118	0.00048957713313482	-0.316045811634152
trans	chr17_64783157_-	ENSG00000143761.16	0.0489247826461556	-19.6425259874666	79	0.00518272997135746	-0.311608181401564
trans	chr11_128795680_+	ENSG00000198804.2	0.0489249056690593	-126.65691257241	97	0.00341283367506208	-0.294476913292035
trans	chr4_777564_-	ENSG00000147403.18	0.0489249535859511	-414.503159705995	63	2.30323376894871e-05	-0.506274819607254
trans	chr4_184781747_-	ENSG00000100227.18	0.0489250270621683	-1.81293551466619	357	0.000198806494765185	-0.195690421073383
trans	chr12_64629219_+	ENSG00000107959.17	0.0489250270621683	-2.65363655808594	127	0.000212414239024394	-0.32299624396203
trans	chr16_11550227_-	ENSG00000221869.5	0.0489250270621683	-29.7586995288874	80	0.000301972171718523	-0.393758850451837
trans	chr1_182800280_+	ENSG00000197070.14	0.0489258270704267	-4.68043987426884	119	0.00370011406835223	-0.264131738950453
trans	chr10_17687296_+	ENSG00000186660.15	0.048925976357066	-1.02521212144529	356	9.3838898940551e-05	-0.205525849404875
trans	chr9_37164643_+	ENSG00000269609.6	0.0489263550108855	-3.59363569973403	90	0.000465688448727374	-0.361406325015269
trans	chr10_101801194_-	ENSG00000125089.17	0.0489263550108855	-3.9372040793813	63	0.00388620084261227	-0.358750663928215
trans	chr3_43731671_+	ENSG00000167286.10	0.0489264558639214	20.851146444798	73	0.000114371410834009	0.436222237821017
trans	chr1_235306716_-	ENSG00000126777.18	0.0489266130267105	5.18341583019911	58	0.000266736883700668	0.461426226904017
trans	chr16_57182847_-	ENSG00000033800.14	0.0489266507422659	-7.36180331949059	265	4.89935849421013e-05	-0.246726491830724
trans	chr13_50065565_-	ENSG00000286522.2	0.0489268868363557	-40.6065033743729	71	0.000291939780879973	-0.417494793129746
trans	chr14_21460885_-	ENSG00000102125.16	0.0489268868363557	-2.08146760342413	369	9.49317254807091e-05	-0.201782857385802
trans	chr2_218235279_+	ENSG00000186834.4	0.048926939619485	-1.78230927974528	284	7.67159573249877e-05	-0.232455411387978
trans	chr5_175700660_+	ENSG00000110057.8	0.0489269641933368	-10.0438672297812	72	0.0106762604128312	-0.299197745129248
trans	chr8_43020583_+	ENSG00000143409.15	0.0489270438832183	-7.53081082979368	61	0.0261477929533679	-0.284723497753971
trans	chr8_11843787_-	ENSG00000135506.16	0.0489270834074358	-5.79645910109966	213	0.000193938505193651	-0.252685588137505
trans	chr19_10605874_+	ENSG00000102393.14	0.0489270834074358	-2.85667989187005	97	0.000182025708236837	-0.371160784729784
trans	chr13_28187166_+	ENSG00000183688.4	0.0489273057275702	-12.7971159319607	59	0.0411203223326995	-0.266755172202411
trans	chr14_73312374_-	ENSG00000231766.1	0.0489273057275702	-4.51950227370142	122	0.000736676369898536	-0.301565707761545
trans	chr8_52708903_-	ENSG00000115548.17	0.0489275825659316	-10.5311821283859	83	0.00529138740397329	-0.303452437461999
trans	chr14_71340859_+	ENSG00000004059.11	0.0489275924525604	-6.04688679071841	111	0.004779788119916	-0.265975269950391
trans	chr12_128883027_+	ENSG00000128512.23	0.0489277789613441	-5.03800731743616	106	0.00262429094252876	-0.289375922544665
trans	chr20_49710639_-	ENSG00000166986.15	0.0489277789613441	-13.0698352811752	105	0.0011042376666404	-0.314053589504609
trans	chr5_91301149_-	ENSG00000099331.13	0.0489281175145719	-21.1388735954191	57	0.0384550250731322	-0.27495691595365
trans	chr2_174376049_-	ENSG00000106459.15	0.0489282589735649	-3.58748262561215	73	0.00057893693141017	-0.393205616788931
trans	chr11_66081047_+	ENSG00000024862.18	0.0489282589735649	-2.7312055563604	154	0.000361202374372926	-0.283809471552914
trans	chr12_120261464_-	ENSG00000110880.11	0.0489282924324012	-7.36990897487639	51	0.0436428113697224	-0.28370664605945
trans	chr3_71578263_-	ENSG00000141644.17	0.0489283457876728	11.0819051794142	63	0.00772290472797954	0.332670041225253
trans	chr9_77879452_-	ENSG00000197061.5	0.0489283457876728	195.495515354805	90	0.000220987180236711	0.379956128446806
trans	chr4_40609477_-	ENSG00000181631.7	0.0489283457876728	6.48579833565876	59	0.0109335326154582	0.329064373907614
trans	chr19_2084770_-	ENSG00000090238.12	0.0489283457876728	25.590792543316	133	0.00692825627206162	0.233108978177757
trans	chr22_26719588_+	ENSG00000106733.21	0.0489283457876728	-1.97954670563308	86	0.000910956864901817	-0.351314509238176
trans	chr14_73145942_+	ENSG00000127948.16	0.048928589965988	-5.71960693520188	59	0.0132822213013205	-0.320660920770645
trans	chr12_128963591_+	ENSG00000147065.17	0.048928589965988	-19.3666062757431	78	0.000219335539136774	-0.406768340448141
trans	chr17_59775584_+	ENSG00000130813.18	0.0489286051474357	-3.40275840082538	133	0.00373511513364304	-0.249795732539116
trans	chr12_128959102_+	ENSG00000226312.7	0.0489288249621306	-14.7175575266439	83	0.00896406336752101	-0.285201406336296
trans	chr10_26464526_+	ENSG00000147526.20	0.0489288249621306	-9.99091827237661	202	0.000113718195018669	-0.268210868310459
trans	chr4_184781748_-	ENSG00000172943.20	0.0489288586462382	-1.61242257254246	363	4.6192569497102e-05	-0.212127970954595
trans	chr18_11890378_-	ENSG00000175155.11	0.0489288586462382	-2.31764335044408	178	4.5014810440879e-06	-0.336106249379211
trans	chr12_128962819_+	ENSG00000213445.10	0.0489288586462382	-11.1007196954888	116	0.00948872656538967	-0.239909914517408
trans	chr17_75386393_-	ENSG00000100083.19	0.0489288586462382	-9.54029026867658	51	0.0274854804897546	-0.308767735329964
trans	chr6_108665565_+	ENSG00000141084.11	0.0489288586462382	3.05235813505381	165	0.000304084817763986	0.277736812023505
trans	chr9_220838_+	ENSG00000132522.16	0.0489288586462382	1.57491209533659	266	0.000233731263397272	0.223787984700926
trans	chr1_65027139_-	ENSG00000148660.20	0.0489288586462382	-5.88246640200217	55	0.0291591172235435	-0.29434127758476
trans	chr5_159187492_-	ENSG00000214176.9	0.0489289467509962	-6.93040397939408	106	0.0109120253959344	-0.246339476500586
trans	chr1_168249305_+	ENSG00000111252.11	0.0489289467509962	-3.14512393121867	255	0.000400809665552596	-0.220014016316052
trans	chr3_188230607_+	ENSG00000112367.12	0.0489289467509962	-2.52206425526051	159	5.33616388687955e-05	-0.31472601440829
trans	chr6_36140850_+	ENSG00000143420.19	0.0489290642075351	-4.89007861274207	101	0.00595706837337677	-0.271858586151864
trans	chr7_65003354_-	ENSG00000167555.14	0.0489290642075351	-1.52874544138964	338	0.000132888898229434	-0.20636041553237
trans	chr8_99211692_+	ENSG00000147010.18	0.048929073019405	-11.1130374072591	70	0.0184753943599121	-0.280951359289233
trans	chr4_152670496_-	ENSG00000114316.13	0.0489294823323931	-14.5866523509034	63	0.00894912930457962	-0.326780748950492
trans	chr2_143272444_+	ENSG00000138698.15	0.0489297481895981	-2.7685637481661	369	0.000204378967999551	-0.19216649071365
trans	chr1_167506959_-	ENSG00000101439.9	0.0489301235020699	-47.5388883738525	63	0.0367960360700169	-0.263670916843916
trans	chr17_78769851_-	ENSG00000180448.10	0.0489301737950506	-35.0483256406915	78	0.0158427656668161	-0.272375149000657
trans	chr1_202538178_+	ENSG00000103510.20	0.0489301737950506	-9.82797821230402	95	0.000704498064397034	-0.34158827593051
trans	chr2_101296077_-	ENSG00000198642.7	0.048930527985256	-1.04460002209058	322	0.000117744342076437	-0.212956873553284
trans	chr1_175999697_-	ENSG00000043462.13	0.0489306280792776	34.7945892631157	194	0.000264843640388687	0.25906173622181
trans	chr10_128053130_+	ENSG00000087589.16	0.0489306280792776	-7.8795412734362	75	0.00817803583820683	-0.303242171494834
trans	chr1_207769131_+	ENSG00000245849.8	0.0489309359728026	-1.76211095882938	366	0.000186323736596173	-0.194132058966625
trans	chr19_57787830_+	ENSG00000092964.18	0.0489311299050295	7.11015236765389	64	0.000408006457196769	0.428759872214465
trans	chr16_12767922_-	ENSG00000005007.13	0.0489311299050295	-14.5201155792148	65	0.00669183374126974	-0.333154592530562
trans	chr12_64613827_+	ENSG00000004700.16	0.0489312308322067	-1.62483938731923	311	9.40467304133031e-05	-0.219632651625591
trans	chr16_12698024_-	ENSG00000013306.16	0.0489312308322067	-49.9377201164899	81	0.0144683685467428	-0.270824107684442
trans	chr3_71720422_-	ENSG00000198728.11	0.0489312386535509	-4.87923379313034	76	0.0125969321611229	-0.284954611656818
trans	chr16_28141771_-	ENSG00000166685.12	0.0489312863939395	1.6783760252599	329	4.09165764542504e-05	0.224133109074258
trans	chr11_65442678_+	ENSG00000156650.14	0.0489313880904555	-2.84796313258428	367	6.79717971457035e-05	-0.206386528871162
trans	chrX_74201772_-	ENSG00000132205.11	0.0489314210732209	2.41699343049664	295	5.8188361009413e-05	0.231843175232237
trans	chr6_3069936_+	ENSG00000204267.16	0.0489316026399087	8.53886478449598	253	0.000321359583506491	0.224389662111673
trans	chr5_91301149_-	ENSG00000100605.17	0.0489316026399087	-17.184397970691	57	0.0205868225417239	-0.306072765267616
trans	chr20_45079068_+	ENSG00000112237.13	0.0489316026399087	-2.13055220802265	368	0.000149439748574331	-0.196411041620151
trans	chr14_73444735_-	ENSG00000197153.5	0.0489316026399087	13.2878652485235	82	0.0368681250138931	0.230915025617658
trans	chr3_49322678_-	ENSG00000197386.12	0.0489316026399087	-2.73694555060908	188	3.0159541607667e-05	-0.299285029992827
trans	chr1_150734558_-	ENSG00000119383.20	0.0489316026399087	-3.13128190235835	119	0.00543869903784626	-0.253330104862187
trans	chr12_64638082_+	ENSG00000104870.13	0.0489319930036407	-39.6952706545606	56	0.0233241094173635	-0.302762154611196
trans	chr3_63867811_+	ENSG00000260452.1	0.0489321366351259	2.81806731357106	93	0.000426408041146618	0.357991447355784
trans	chr16_12773601_-	ENSG00000100307.13	0.0489327136270535	-4.21873624250602	212	0.00125463707689877	-0.220150338228361
trans	chr3_188230607_+	ENSG00000139218.18	0.0489327136270535	-8.26211142235326	159	0.00062487140225558	-0.268392878336267
trans	chr1_231414821_-	ENSG00000115649.16	0.0489328172567288	1.34611183502622	217	0.000210011016042642	0.24908554777879
trans	chr12_76447659_-	ENSG00000171055.15	0.0489332115913546	4.42267420200897	81	0.00169455345888728	0.343454244137948
trans	chr17_59717769_+	ENSG00000142327.13	0.0489332115913546	-10.0227864444076	144	0.0103671149376395	-0.213010575150153
trans	chr2_218237667_+	ENSG00000105323.17	0.0489332115913546	-6.81047555549867	202	0.000658928664909947	-0.237685173448326
trans	chr3_12999732_-	ENSG00000112062.11	0.0489332115913546	21.3879907607776	369	0.000212953442033695	0.191637892509989
trans	chr16_3267953_+	ENSG00000179526.17	0.0489332802901034	1.43901756505915	169	0.00258001269449829	0.230412941444344
trans	chr1_207769131_+	ENSG00000009790.15	0.0489332802901034	-10.3440420066863	369	0.000222613566529762	-0.191065702030425
trans	chr11_33268160_+	ENSG00000153786.13	0.0489333044139154	-7.312971687471	126	0.000127094731908132	-0.334813411860845
trans	chr6_53293434_-	ENSG00000101181.17	0.0489333719035831	-1.36934862225407	326	0.000128667967271266	-0.210496101243607
trans	chr7_36537742_-	ENSG00000285437.1	0.0489336748523166	-10.7928098201303	119	0.00966592331503845	-0.236325530285239
trans	chr16_57182847_-	ENSG00000136250.12	0.0489337245465366	-18.6645003341549	264	0.000158498732773945	-0.230437519637294
trans	chr11_64738568_-	ENSG00000169032.10	0.0489337749907664	-2.24363240271135	282	2.91504722641908e-05	-0.24616794997822
trans	chr19_53823829_-	ENSG00000182944.18	0.0489337749907664	5.96791906112319	355	0.000116979323415671	0.203044985224643
trans	chr13_41012201_-	ENSG00000277209.1	0.0489337749907664	-13383.6821196333	310	0.000129889257941478	-0.215648671737644
trans	chr22_17091557_+	ENSG00000169871.13	0.0489337749907664	-5.30801001717603	69	0.0209664014107166	-0.277508316729494
trans	chr9_134906814_-	ENSG00000150337.13	0.0489338119001604	11.0565020452481	184	0.00342068997937162	0.214733678517336
trans	chr1_176041453_-	ENSG00000135899.19	0.0489338119001604	-26.0088668576795	54	0.00263165510085823	-0.401338801529349
trans	chr14_61337274_+	ENSG00000179526.17	0.0489343940221071	-3.01634859529841	92	0.00460604585760428	-0.292895959249574
trans	chr17_39257132_-	ENSG00000176978.14	0.0489346772836399	-9.01306597769871	56	0.0422819843872968	-0.272357408757165
trans	chr8_52708903_-	ENSG00000100239.16	0.0489346772836399	-5.8103294866669	83	0.0163548834551752	-0.262866862264377
trans	chr16_23877257_+	ENSG00000142102.16	0.048935027973411	-14.9351190953781	81	0.0101708331604994	-0.284058738112103
trans	chr12_62559402_+	ENSG00000143546.10	0.0489350979941569	545.362420614224	197	0.000391538272817211	0.250184917470219
trans	chr6_108600479_+	ENSG00000203804.5	0.0489351435585271	-8.60823537189217	63	0.00592277611239199	-0.343004984551606
trans	chr12_47217853_+	ENSG00000242999.3	0.0489351435585271	3.85124868062453	72	0.00224867605544999	0.354498483506353
trans	chr5_66033998_+	ENSG00000114933.16	0.0489351435585271	-3.10580116375676	61	0.00258524252986624	-0.379127255030516
trans	chr1_157804932_-	ENSG00000155506.18	0.0489351435585271	-1.1907149729302	291	9.09709492308319e-05	-0.2273795020096
trans	chr13_28149190_+	ENSG00000167207.14	0.0489351435585271	-5.06848760976437	93	0.00878671453419663	-0.270285063380132
trans	chr1_171493658_+	ENSG00000088247.17	0.0489351435585271	-8.97878068829698	54	0.034480761395423	-0.288338697542477
trans	chr3_71720422_-	ENSG00000140678.17	0.0489351539977577	-25.9462213862778	76	0.0182371631765938	-0.270218461740456
trans	chr17_77201590_+	ENSG00000075975.17	0.0489354411994979	-5.44715269976051	64	0.00207353321082078	-0.377995931008021
trans	chr4_40444733_-	ENSG00000288156.1	0.0489354871142789	-3.28487861197371	82	0.0136520596806648	-0.271390147433738
trans	chr11_47168588_-	ENSG00000225190.11	0.0489355421984611	5.53836214037317	72	0.0256594057709825	0.262920876930515
trans	chr7_105365940_-	ENSG00000059378.13	0.0489356421401335	-12.6651320314501	67	0.0344286212991997	-0.258840118827665
trans	chr4_184781748_-	ENSG00000127824.14	0.0489359835338567	-4.07877519110836	363	0.000159445900136989	-0.196917452209629
trans	chr19_11930817_+	ENSG00000110880.11	0.0489359835338567	-11.1176863925871	50	0.0493252246570709	-0.279503041519424
trans	chr6_130204550_-	ENSG00000181036.14	0.0489361315660801	-4.61747386819731	211	0.000873662915247508	-0.227472157468229
trans	chr13_28149190_+	ENSG00000066135.13	0.0489361315660801	-2.8041731446162	93	0.00049261411504879	-0.354343827340913
trans	chr17_59792655_+	ENSG00000146067.16	0.0489361315660801	5.10170994617724	75	0.0295337150469284	0.251466602758326
trans	chr9_131269750_-	ENSG00000263069.6	0.0489361315660801	5.67809142777804	53	0.0138972491246976	0.336018445428093
trans	chr1_174440660_+	ENSG00000138646.9	0.0489361315660801	7.11730490336836	149	0.00020265557583863	0.299889562186792
trans	chr2_159435555_-	ENSG00000184640.19	0.0489361315660801	21.3246602961729	59	0.0250381619383126	0.291596355332996
trans	chr6_137217989_-	ENSG00000284194.3	0.0489361315660801	3.10594935836133	257	0.000918519885466548	0.20553454519971
trans	chr6_42005888_-	ENSG00000145016.16	0.0489361315660801	-3.43136864356582	82	0.0176863329289628	-0.261397712746243
trans	chr10_12400915_+	ENSG00000108405.4	0.0489361315660801	-1.40760904673411	230	0.000330054900894935	-0.234712963225566
trans	chr6_26125804_+	ENSG00000184602.6	0.048936202983902	2.39479188021256	253	0.000298828608466556	0.225536244697003
trans	chr15_24982669_+	ENSG00000166887.16	0.0489363305431602	-3.14272988962433	293	2.92112457066926e-05	-0.241577313556076
trans	chr11_46021706_-	ENSG00000261804.2	0.0489363305431602	-3.6571312775748	84	0.000832943489041674	-0.357810359029074
trans	chr4_139122706_-	ENSG00000162366.8	0.0489363305431602	-5.51720807542673	112	0.00305650702222972	-0.27747758738675
trans	chr15_34333368_-	ENSG00000163812.15	0.0489363305431602	-3.87830535135478	108	0.00130737130187652	-0.305429655163421
trans	chr6_160098676_+	ENSG00000060138.13	0.0489363305431602	-52.1003670231319	105	0.00177154555951635	-0.301549219713218
trans	chr17_77200371_+	ENSG00000011523.14	0.0489363305431602	-2.65520596422722	65	0.000323103216737514	-0.432288557819392
trans	chr14_73285075_-	ENSG00000064687.13	0.0489363305431602	-14.7001317838216	58	0.00594496067075377	-0.356984206867465
trans	chr19_8541573_-	ENSG00000139722.7	0.0489363305431602	-6.31311808405157	51	0.0180384365105809	-0.32998826558296
trans	chr5_143308451_-	ENSG00000247774.7	0.0489364618839098	-15.0581088619993	96	0.00141488164581432	-0.321268645107574
trans	chr3_170165718_-	ENSG00000204389.10	0.0489364618839098	6.87670589402184	103	0.000604355790980361	0.332331142781343
trans	chr13_46352717_-	ENSG00000133624.13	0.0489364799191532	-10.8252690038629	52	0.000165159015218134	-0.499189670850868
trans	chr17_2596940_+	ENSG00000119535.18	0.0489364799191532	-333.439787897401	52	0.0275457388062718	-0.305672771413569
trans	chr2_218235279_+	ENSG00000123143.13	0.0489367294279888	-3.51945367510536	284	0.000428495431372974	-0.207619123971767
trans	chr11_85959781_-	ENSG00000138463.9	0.0489367294279888	-2.09249794656474	191	5.56077425516009e-05	-0.287363049672392
trans	chr2_143272444_+	ENSG00000078668.14	0.0489370453972609	-4.52098582868574	370	0.000197371237058992	-0.192356822195628
trans	chr4_113685324_-	ENSG00000160285.15	0.0489370453972609	-2.8448212992149	50	0.00276515385623024	-0.414498965374954
trans	chr9_220838_+	ENSG00000141252.20	0.0489370722754857	1.63568496971806	266	0.00025181275141152	0.222658782372174
trans	chr6_11268271_-	ENSG00000140992.19	0.0489370749341934	-5.44443656368082	92	0.00287465525807159	-0.30741395249449
trans	chr16_30282494_-	ENSG00000140564.12	0.0489370749341934	-4.79061417019112	87	0.02406287821335	-0.24177824667156
trans	chr8_38377422_-	ENSG00000142864.15	0.0489372423661371	-7.19472535891855	147	0.000127727157194495	-0.310752889796906
trans	chr19_8546764_-	ENSG00000159202.18	0.0489372423661371	-2.97672457736505	160	0.00119131635386941	-0.253995975298597
trans	chrX_77828417_-	ENSG00000187116.14	0.0489377265976709	8.19724790100136	297	0.000128460184670814	0.220394900946851
trans	chr9_322972_+	ENSG00000174943.11	0.0489378111445845	-5.19638530859178	63	0.0216685359644211	-0.288872441452496
trans	chr11_128788348_+	ENSG00000087263.17	0.048938181685876	-3.27701261944838	109	0.000697237324146959	-0.319877637356346
trans	chr17_35263200_+	ENSG00000211751.9	0.048938181685876	-22.2118677266985	61	0.00259431509161714	-0.379003595233193
trans	chr14_73312374_-	ENSG00000006007.12	0.048938181685876	-6.48803012434336	124	0.00132464065592197	-0.285195337000988
trans	chr8_30679027_-	ENSG00000188895.12	0.0489382580933071	14.4296108881002	354	0.00014566754980511	0.200534409780865
trans	chrX_9554010_+	ENSG00000182885.17	0.048938350257578	-11.9422789820079	61	0.0293666184652096	-0.27913679765872
trans	chr3_170168067_-	ENSG00000168282.6	0.048938350257578	-3.19569533161813	68	0.00160248251869751	-0.375509002277394
trans	chr17_59836999_+	ENSG00000109756.9	0.0489383625447084	-6.78598179205513	162	0.000560827464347826	-0.268143817148051
trans	chr18_36020778_-	ENSG00000177105.10	0.0489389722916997	4.57558443460852	136	0.000937408577070812	0.280584295573174
trans	chr9_92980877_+	ENSG00000196663.16	0.0489389722916997	-6.3864853415656	88	0.000160682221245106	-0.391704252112997
trans	chr4_105185614_+	ENSG00000139624.14	0.0489389722916997	-4.71895726217588	134	0.000983590042840667	-0.281517719585348
trans	chr11_65323099_+	ENSG00000172890.13	0.0489389722916997	-16.9610506182543	57	0.0101979019624059	-0.337699482136525
trans	chr10_17687404_+	ENSG00000147065.17	0.0489392058095944	20.8105389811344	171	5.49718147928514e-05	0.303367410972975
trans	chr1_167506993_-	ENSG00000108953.17	0.0489392058095944	-8.07884788187564	91	0.0050476302649165	-0.291552517930297
trans	chr16_81930583_+	ENSG00000125503.13	0.04893932735114	-4.30964699187333	131	0.0055975186499567	-0.240792779887696
trans	chr9_134906200_-	ENSG00000178719.17	0.0489394013842604	3.31634087926237	353	0.000351327377681312	0.189184721601315
trans	chr2_86561579_-	ENSG00000100207.20	0.0489397563036042	-5.33258588822361	81	0.00214671524424898	-0.3362540232426
trans	chr3_12598643_-	ENSG00000105058.12	0.0489397710478901	-6.01654056681987	131	0.000378864074326644	-0.305997336478797
trans	chr2_101848070_+	ENSG00000108829.10	0.0489397710478901	-2.86841952467128	87	0.000430923253843728	-0.369329734768822
trans	chr9_92987252_+	ENSG00000101150.18	0.0489398349912513	-8.81066008417605	119	0.0013090134916531	-0.291284976341152
trans	chr20_4009929_-	ENSG00000157014.11	0.0489398349912513	-6.42477979070579	51	0.00878171523929545	-0.363309618959496
trans	chr6_149724614_-	ENSG00000249138.1	0.048939904283249	6.52210142472873	123	2.07999105472627e-05	0.373586784677424
trans	chr10_17687201_+	ENSG00000197756.10	0.048940184885374	-126.847682881077	341	0.000138158888476341	-0.204958367157433
trans	chr3_121638336_-	ENSG00000064687.13	0.0489404657657113	-11.8053402851253	96	0.00056863747368217	-0.345357738875395
trans	chr15_92908850_+	ENSG00000104973.19	0.0489404657657113	5.48599551317605	261	0.000871050209246351	0.204863870816139
trans	chr17_51193867_-	ENSG00000163597.15	0.0489404657657113	-2.63523937180297	57	0.000258189166820161	-0.466090083609858
trans	chr18_21665416_-	ENSG00000058272.19	0.0489409032425471	-13.3462514835002	100	0.00455724756029264	-0.281457015994068
trans	chr19_52703380_-	ENSG00000101181.17	0.0489409032425471	2.32235535599333	101	0.00293791053570238	0.293061293288841
trans	chr16_23879071_+	ENSG00000104823.9	0.048941171263386	-3.93666491351426	167	0.00188044408808765	-0.238845118874195
trans	chr4_112353794_+	ENSG00000134516.18	0.0489414722983387	-13.4952365115358	217	0.000466438338736237	-0.235558596572878
trans	chr3_11480336_+	ENSG00000114353.17	0.0489414722983387	-21.8543731372144	119	0.00174231496426812	-0.28407660951387
trans	chr19_14734609_-	ENSG00000241343.10	0.0489414722983387	125.365246708554	98	1.55563752587172e-05	0.421357571235384
trans	chr1_151004214_-	ENSG00000179456.10	0.0489414722983387	-6.04886282724707	79	0.0134150158661262	-0.277129780337387
trans	chr20_45079068_+	ENSG00000105866.15	0.0489414722983387	-2.30353317138374	369	0.000159880825956196	-0.195295905434669
trans	chr11_78313394_-	ENSG00000013306.16	0.0489415546206363	-49.7587646779987	89	0.00983706284881283	-0.272296820251606
trans	chr2_218235279_+	ENSG00000146833.16	0.0489417353786347	-1.90516329102624	284	4.73588474728207e-05	-0.238956277206651
trans	chr4_87353278_-	ENSG00000072364.13	0.0489417353786347	-6.18176081767093	57	0.000870803525114209	-0.428945828320343
trans	chr10_17222983_-	ENSG00000058063.16	0.0489419223516797	-4.41540710327093	249	0.000175487324912699	-0.235597956049935
trans	chr12_14959201_-	ENSG00000061938.20	0.0489419223516797	3.63949232979439	352	0.000248665912237056	0.194102223791974
trans	chr22_35661178_+	ENSG00000145779.8	0.0489419693901293	-8.98712984681877	340	0.000266448739987912	-0.196519389849952
trans	chr15_88643623_+	ENSG00000249138.1	0.048942318082593	-7.76156586398854	98	0.0072678138881241	-0.269576429104208
trans	chr2_28759354_+	ENSG00000140564.12	0.048942318082593	-4.25696178009852	111	0.0163587846681876	-0.227454361388746
trans	chr5_139566560_+	ENSG00000159842.15	0.0489424819751996	-17.4606437929063	68	0.0233093424261586	-0.274849676310569
trans	chr2_65096070_-	ENSG00000170271.11	0.0489426304856078	-14.6338066619047	78	0.00212208885776563	-0.34282917470163
trans	chr22_17110377_+	ENSG00000143933.19	0.0489428164378987	-49.8765502343748	277	4.30644586928008e-05	-0.243168494159271
trans	chr10_17687322_+	ENSG00000107099.16	0.0489430777139061	-11.8778772559345	353	2.672526690513e-05	-0.221530508816713
trans	chr17_59837024_+	ENSG00000158517.15	0.0489432063098519	-41.5614007728342	188	4.10188345266539e-05	-0.294449424727031
trans	chr10_80475370_+	ENSG00000101191.17	0.0489432511821889	-9.20969265336306	64	0.00508356640105188	-0.346136947340205
trans	chr1_27881340_+	ENSG00000143811.19	0.0489432511821889	-4.10244410986619	87	0.00441648212958249	-0.302399717270602
trans	chr4_17629139_+	ENSG00000162889.11	0.0489432511821889	-5.27242848219145	117	0.00412463608560332	-0.263320353475623
trans	chr12_111433637_+	ENSG00000023287.13	0.0489432511821889	-8.8736469349578	63	0.0035741422988844	-0.361787868413862
trans	chr2_173946982_-	ENSG00000134321.12	0.0489432511821889	20.7621830232117	276	0.00101095149062233	0.196835824590425
trans	chr6_11268271_-	ENSG00000008130.15	0.0489432511821889	-39.9946651517763	92	0.014165770103256	-0.254989923099751
trans	chr1_40695683_+	ENSG00000262370.6	0.0489442500080353	-7.57000118831374	61	0.00821975059290819	-0.335462786403994
trans	chr3_188230607_+	ENSG00000074266.22	0.0489444914513472	-1.36480000553534	160	0.000166608790389673	-0.293366382753868
trans	chr5_175669156_+	ENSG00000187764.11	0.0489444914513472	-22.165632615945	55	0.047116235712091	-0.268914802613289
trans	chr20_3872420_+	ENSG00000124201.15	0.0489444914513472	-13.3840779211178	59	0.00122804097497542	-0.410850028537537
trans	chr10_119107504_+	ENSG00000175582.20	0.0489445149080613	-11.9692045518382	63	0.00373206797209755	-0.360222664594798
trans	chr12_128929775_+	ENSG00000171840.12	0.0489447883225153	-4.80225403401451	179	0.000339233724503229	-0.264886575607954
trans	chr17_50964425_-	ENSG00000143224.18	0.0489447883225153	-1.00923557468328	291	2.60408113130216e-05	-0.243853513941077
trans	chr4_152670496_-	ENSG00000110066.15	0.0489447883225153	-6.21742898492987	63	0.00211856461489312	-0.380137940282447
trans	chr3_49360596_-	ENSG00000204131.9	0.0489447883225153	-9.16319994080054	58	0.0154058056081045	-0.316771897790808
trans	chr17_78422627_+	ENSG00000100365.16	0.0489451296347173	-14.8821187480137	59	0.0383903068718758	-0.270319907120803
trans	chr3_14944603_-	ENSG00000165168.8	0.0489457996048656	12.3072108654767	366	0.000213764900359914	0.192363121510219
trans	chr2_101271398_-	ENSG00000128159.12	0.0489462309464492	-3.26801935961885	287	9.74531059915611e-05	-0.227982137804988
trans	chr3_129868511_-	ENSG00000089820.16	0.0489462687890444	-19.5384069013754	56	0.0186733470815379	-0.313402925879276
trans	chr5_17233958_+	ENSG00000160685.13	0.0489467208822372	-7.9632016967375	117	0.00155794454637519	-0.289306329072389
trans	chr2_218237750_+	ENSG00000127527.14	0.0489467208822372	-3.60552121666356	167	0.00108156881699064	-0.250746860110648
trans	chrX_74265404_-	ENSG00000197694.18	0.0489467208822372	-8.53820531578228	149	2.40842604213632e-05	-0.33855709429006
trans	chr12_64642296_+	ENSG00000265206.5	0.0489467208822372	-7.29869777367452	145	0.00034060227237324	-0.293455164941121
trans	chr9_127773806_-	ENSG00000145016.16	0.0489467208822372	-2.57797821018552	123	0.006919107666516	-0.242348226269674
trans	chr3_120088017_-	ENSG00000100902.11	0.0489468336422711	-3.20177495645227	285	0.0003232316338446	-0.211519206171916
trans	chr12_45983568_-	ENSG00000142961.15	0.0489471753112711	3.9232162237982	51	0.0022957788544226	0.417608456644671
trans	chr1_20782227_-	ENSG00000116584.20	0.0489472332707763	11.4277649825545	131	0.000377353401185639	0.306083398323965
trans	chr16_12773601_-	ENSG00000108518.8	0.0489472793019384	-31.4310339074818	212	0.00148442695691537	-0.216923963343209
trans	chr8_30678390_-	ENSG00000085788.14	0.0489472937951198	-2.19022621574117	306	6.41812270042838e-05	-0.22643874761244
trans	chr17_59790716_+	ENSG00000163346.17	0.0489472950247935	-17.6382273447573	75	0.0194172918391009	-0.26941596293914
trans	chr1_175999697_-	ENSG00000048707.15	0.0489475888212058	4.40456834655083	194	3.36514869110285e-05	0.293083200556553
trans	chr14_73312376_-	ENSG00000157551.19	0.0489475888212058	-20.3635631289718	94	0.000619435629950566	-0.346674238370512
trans	chr8_25297936_+	ENSG00000105700.11	0.0489475888212058	-3.36604010707694	56	0.0259774388483213	-0.297473423641229
trans	chr10_17686651_+	ENSG00000049618.24	0.0489476488098659	-5.42482144500429	357	1.06461747241017e-05	-0.23072122839872
trans	chr12_111433088_+	ENSG00000204634.13	0.0489476809708786	-4.53985883152428	53	0.00904824503501471	-0.355235375442528
trans	chr3_49322678_-	ENSG00000123416.15	0.0489476809708786	-7.98790362258697	188	6.36334188265038e-06	-0.322523591002509
trans	chr20_21364748_+	ENSG00000168010.11	0.0489477760100365	-50.5664901816835	73	0.0210735207356753	-0.269607957656641
trans	chr4_37948548_+	ENSG00000149781.13	0.0489478161647375	-9.3115281538265	52	0.00158469647153593	-0.427215190636131
trans	chr17_35263200_+	ENSG00000132199.20	0.0489478290914516	-4.41842374518873	61	0.010778089506424	-0.324303548247431
trans	chr4_184781774_-	ENSG00000242294.6	0.0489478290914516	-3.59764037589473	340	0.000158124910002387	-0.203489738938695
trans	chr17_49831076_+	ENSG00000156030.13	0.0489479046351169	-5.35343449644474	54	0.00402100601702125	-0.385226462771479
trans	chr15_34333368_-	ENSG00000112855.17	0.0489479046351169	-3.96962904149404	108	0.000833999597787992	-0.316872687549546
trans	chr20_3962132_-	ENSG00000161013.17	0.0489479846326608	-4.22567306585057	175	0.000390440746708089	-0.265172175699128
trans	chrX_74201772_-	ENSG00000068024.17	0.0489479846326608	3.62922671649138	296	1.72901459404684e-05	0.246940652260064
trans	chr16_28143801_-	ENSG00000236438.7	0.0489485657396804	-11.9352047898083	70	0.0186724300407603	-0.280500153919683
trans	chr2_143271750_+	ENSG00000023445.16	0.0489487571905441	-4.04122328838814	365	0.000219432752646731	-0.192284132310312
trans	chr16_12773685_-	ENSG00000196924.19	0.0489487773841787	-37.5989869743879	75	0.00765417306434492	-0.305679036918116
trans	chr10_63249829_-	ENSG00000123575.9	0.0489488924270105	-1.01575186907463	220	2.52133720598938e-05	-0.279927924734678
trans	chr10_26516423_+	ENSG00000069974.16	0.0489489707299619	-10.0728477141334	59	0.0310531199659727	-0.281065857084269
trans	chr22_41143793_+	ENSG00000198355.5	0.0489489988603079	3.78547122636929	56	0.0343957326871333	0.283253392119994
trans	chr10_17687322_+	ENSG00000108389.9	0.0489492280618102	-1.22148029251517	353	1.7932048233531e-05	-0.226129115445051
trans	chr20_3942601_-	ENSG00000239998.6	0.0489492828917662	-14.5559319754519	54	0.0355336535866969	-0.286748266001678
trans	chr16_48354469_+	ENSG00000234925.2	0.0489494369084008	-2.8819192213953	187	0.00020980673341527	-0.2679001579347
trans	chr9_33831913_+	ENSG00000064601.20	0.048949490083517	2.83773071851026	90	0.0120653145903289	0.263588623189629
trans	chr5_91293681_-	ENSG00000070731.11	0.0489495546781813	-5.92914651455054	83	0.00388015257604093	-0.313686340208591
trans	chr2_230764001_+	ENSG00000092098.17	0.0489497992406999	-9.25260108613553	80	0.0042614187209937	-0.316280109332681
trans	chr10_17687378_+	ENSG00000162711.18	0.0489497992406999	-1.73330868746812	363	0.000118580551309221	-0.200656005866036
trans	chr20_3978257_-	ENSG00000115977.20	0.0489498028652701	-4.45830983367214	249	0.000135414503024794	-0.239529430215838
trans	chr10_73776437_+	ENSG00000125877.13	0.0489501872424462	-2.17403404621677	249	7.40817921543775e-05	-0.24843270901587
trans	chr12_128950270_+	ENSG00000163840.10	0.0489501872424462	-5.59902308224899	148	0.00214130902136554	-0.25043381197021
trans	chr5_54076312_-	ENSG00000259001.3	0.0489501872424462	379.216041681391	59	0.000259828192387227	0.458542325946945
trans	chr5_91295139_-	ENSG00000120129.6	0.0489501872424462	-54.3279088011555	51	0.00256959956915602	-0.413376008923706
trans	chr22_29977057_+	ENSG00000159388.6	0.0489501872424462	-5.59229071014664	179	0.00176360383978185	-0.232176673188557
trans	chr2_47163635_-	ENSG00000173535.15	0.0489501872424462	-91.5373851255	72	0.00664200851551717	-0.317129133570562
trans	chr9_113151780_+	ENSG00000054965.11	0.0489501872424462	2.91523199443089	247	0.000274033629764079	0.229588304679927
trans	chr17_64783157_-	ENSG00000158717.11	0.0489501872424462	-14.1900977196221	79	0.0212351332130619	-0.258885895503002
trans	chr5_131687243_-	ENSG00000272578.5	0.0489501872424462	-10.4638383408184	58	0.0038356305892476	-0.373918835304153
trans	chr11_64738711_-	ENSG00000178927.18	0.0489501872424462	-29.7785947766901	90	0.0135818674382081	-0.259322217156188
trans	chr17_5513748_-	ENSG00000153107.13	0.0489501872424462	-3.01001660749297	187	0.000142174883854625	-0.274673560263152
trans	chr15_92021478_+	ENSG00000167528.13	0.0489501872424462	-4.72113826790232	171	3.90030964479429e-05	-0.309082454749475
trans	chr2_159469600_-	ENSG00000133706.19	0.0489501872424462	-4.95297478315445	158	2.18533045804051e-05	-0.330788619301225
trans	chr4_87353278_-	ENSG00000105127.9	0.0489501872424462	-4.43136197280027	57	0.000905179168803166	-0.427690858276552
trans	chr14_103681486_+	ENSG00000167977.9	0.0489501872424462	-3.06693584399063	167	0.000199763076603597	-0.283993507892641
trans	chr16_53440087_+	ENSG00000115233.12	0.0489502066933146	-1.12557032027664	216	0.000140695245383317	-0.256180196112982
trans	chr17_59782092_+	ENSG00000197081.16	0.0489502066933146	-18.9082674728594	270	0.000218647659626138	-0.223150042529229
trans	chr10_17686651_+	ENSG00000071575.11	0.0489502066933146	-2.57031932410096	357	0.000137025257947168	-0.200480900421308
trans	chr11_122672523_+	ENSG00000182885.17	0.0489504290378236	-12.1060950963263	67	0.0163848731191042	-0.292300022845856
trans	chr9_220838_+	ENSG00000188938.17	0.0489504290378236	1.65423856619981	266	9.08828838332802e-05	0.237638577107273
trans	chr12_47217853_+	ENSG00000089280.19	0.0489504290378236	16.4560492550591	73	0.00119825883867929	0.371855035101577
trans	chr13_108298708_+	ENSG00000108984.15	0.0489504290378236	-3.66784769050645	88	0.000712858617016157	-0.354096172332568
trans	chr3_188230607_+	ENSG00000138698.15	0.0489505080672459	-1.71757789307325	159	4.96696020359997e-05	-0.315965882863378
trans	chr10_26507430_+	ENSG00000090238.12	0.0489505568548304	-39.0549208321342	63	0.0246090144196311	-0.283007738965899
trans	chr2_203304404_+	ENSG00000054654.19	0.0489506501219892	-10.9983317771676	88	0.000230164857569155	-0.383039264396297
trans	chr19_57792787_+	ENSG00000213983.12	0.0489508679349044	-14.242245033019	73	0.00375197807423837	-0.335135386961004
trans	chr10_29642781_-	ENSG00000107263.18	0.0489508679349044	-4.97649458181974	60	0.0439108070965841	-0.261089080224738
trans	chr10_26761083_-	ENSG00000025796.14	0.048950872810684	-1.36372069033936	365	0.000139659842010988	-0.198061051350441
trans	chr7_105276192_-	ENSG00000129657.16	0.048950995729975	-26.5383879581097	76	0.00817068848847613	-0.301302820896785
trans	chr8_55903832_+	ENSG00000159461.15	0.0489510113118749	-4.35365807663311	188	0.000243775074772983	-0.264549731070332
trans	chr19_11930817_+	ENSG00000083828.16	0.0489510239660583	-9.28843343344584	50	0.0205524176871726	-0.326763801369
trans	chr9_39117116_-	ENSG00000166822.13	0.0489511401718875	-3.71469599445022	75	0.000939850161015392	-0.374270296226285
trans	chr17_35500604_-	ENSG00000136938.9	0.0489514312842731	-3.72386924186212	152	0.000807447535775741	-0.268935392937345
trans	chr10_17217478_-	ENSG00000185324.22	0.0489514312842731	-3.90353110156682	87	0.00366493201686813	-0.308349404993298
trans	chr13_32054670_+	ENSG00000091592.16	0.0489514312842731	-22.5908636188388	60	0.0226019267613671	-0.294005403805247
trans	chr1_150571407_-	ENSG00000032444.17	0.0489514665780105	4.15031757733833	301	0.000249549840447266	0.209637383986785
trans	chr3_49321931_-	ENSG00000196189.13	0.0489514701386686	-4.86660959766204	259	0.000625459676236057	-0.211148913209657
trans	chr1_175999931_-	ENSG00000134644.16	0.0489516348465411	8.93158724244875	129	1.35037700905157e-05	0.372870903518721
trans	chr3_12999732_-	ENSG00000130803.15	0.0489516348465411	1.70907217703103	369	0.000173189080334691	0.194282260983661
trans	chr6_26131921_+	ENSG00000185627.18	0.0489516348465411	-8.96487189825264	88	0.00214212436517289	-0.323038034542285
trans	chr19_51134262_+	ENSG00000163545.11	0.0489516798649985	-2.18442020138128	363	0.000167139250442693	-0.196316116620132
trans	chr7_28811422_+	ENSG00000113194.13	0.0489518949671001	-1.16377446927927	334	9.32814771308102e-05	-0.212161703843082
trans	chr14_92662985_+	ENSG00000176973.8	0.048952235714395	-4.21994070561633	64	0.0304896628951242	-0.27072196090787
trans	chr8_38973038_+	ENSG00000136932.14	0.0489523864474191	-4.09115307780217	217	1.52140926430987e-05	-0.289016940449807
trans	chr8_25297936_+	ENSG00000167202.11	0.0489524150220352	-4.75048419990854	56	0.0138122089538432	-0.327278506803152
trans	chr18_21665109_-	ENSG00000166888.12	0.0489528600774095	-41.6964047444743	53	0.00599298819682272	-0.372672413118129
trans	chr17_19933156_-	ENSG00000197157.11	0.0489530281171042	-8.5522848979745	53	0.00793399834609318	-0.360899446116734
trans	chr19_10605874_+	ENSG00000157551.19	0.0489530281171042	-16.3697584341322	96	0.00265167451484857	-0.303452422657255
trans	chr7_105358451_-	ENSG00000134321.12	0.0489530281171042	28.2735874618908	88	0.0260428361733336	0.237240923379686
trans	chr2_218236704_+	ENSG00000175826.12	0.0489530281171042	-10.3734965645661	59	0.0194271707613368	-0.303558102564898
trans	chr10_17687378_+	ENSG00000163159.14	0.0489530281171042	-2.46276664107198	363	0.000120385569264981	-0.200466917923804
trans	chr1_45653316_-	ENSG00000132109.10	0.0489530839771952	7.18838967265368	63	0.00213586202042902	0.37986050719605
trans	chr19_11929378_+	ENSG00000090615.15	0.0489532017710506	1.3962178040603	159	0.000597730406327322	0.269303986430936
trans	chr6_36544701_-	ENSG00000040933.16	0.0489532629303303	-7.36551280780678	175	7.86904885843582e-05	-0.293952914261084
trans	chr6_26125804_+	ENSG00000131242.18	0.0489533988541183	2.40716678659371	253	7.14325886991317e-05	0.247026565131979
trans	chr3_129868511_-	ENSG00000206337.12	0.0489533988541183	-22.0837911201446	56	0.00770576190843031	-0.352525427037212
trans	chr9_92980810_+	ENSG00000072818.12	0.0489537626000469	-11.6639895788218	135	0.00304401563878899	-0.253221209529825
trans	chr1_35827075_+	ENSG00000167470.12	0.0489537626000469	-9.03985062950369	142	0.00823236495769353	-0.220949668333878
trans	chr18_32070393_+	ENSG00000142599.19	0.0489538183817003	13.4508738963128	94	0.00159549477039051	0.321215467161831
trans	chr2_201268001_+	ENSG00000064547.14	0.0489538183817003	-7.93302172571165	76	0.00719150835842349	-0.305956337171006
trans	chr10_133264356_-	ENSG00000102858.13	0.0489538183817003	-5.71731815102359	91	0.0113391166139889	-0.264347713680425
trans	chr8_55904691_+	ENSG00000167434.10	0.0489540409583975	-5.38482181117708	77	0.00436454566337614	-0.321437929621981
trans	chr2_24689599_+	ENSG00000275066.5	0.0489540684912825	-5.19584077078569	124	0.000406427343985081	-0.312696650395108
trans	chr7_77555660_+	ENSG00000213983.12	0.0489540684912825	-8.83294617913456	63	0.0035137817491498	-0.362402344787136
trans	chr14_103484239_+	ENSG00000186635.14	0.0489540684912825	-24.3293063468718	153	0.00463972540983425	-0.227728173245101
trans	chr6_3070612_+	ENSG00000137818.12	0.0489540684912825	176.53423539565	55	9.13479506697298e-05	0.502844577088743
trans	chr10_17686574_+	ENSG00000161920.11	0.0489540684912825	-1.24800197281599	350	2.09569631397682e-05	-0.225285408502485
trans	chr17_59769285_+	ENSG00000166987.15	0.0489540684912825	-6.59671442598803	83	0.019189852177962	-0.25661962222475
trans	chr22_29891899_+	ENSG00000130985.17	0.0489540684912825	-9.36272408925124	62	0.0109687110854829	-0.320984116650191
trans	chr19_24061882_+	ENSG00000265206.5	0.048954188152565	-8.95455095807175	97	0.00146162353414255	-0.318763052244889
trans	chr17_75386181_-	ENSG00000197971.16	0.0489542255213201	-35.6248985869579	68	0.00670469042685452	-0.325795236999207
trans	chr1_36478407_-	ENSG00000168090.10	0.0489542940437129	-3.28969683957506	181	0.000221352853704486	-0.271236506455029
trans	chr19_11926515_+	ENSG00000099949.21	0.0489542940437129	-7.4052672663549	50	0.00429159379136507	-0.397171373631972
trans	chr16_12769047_-	ENSG00000132522.16	0.0489542940437129	-6.14660178854199	62	0.00145630163557348	-0.395688795903622
trans	chr12_64644454_+	ENSG00000103335.22	0.0489542940437129	-5.31908083809631	101	0.00838488779405241	-0.260993998605729
trans	chr6_26131921_+	ENSG00000158856.18	0.0489542940437129	-27.4181996944956	88	0.0251307877919084	-0.238670791616255
trans	chr17_29735862_-	ENSG00000179978.11	0.0489542940437129	-3.84316118984517	193	0.000600008649952893	-0.244832975331167
trans	chr10_101801194_-	ENSG00000136861.18	0.0489542940437129	-2.92264678148987	63	0.00186099260818547	-0.384528675197104
trans	chr2_61532311_-	ENSG00000223509.8	0.0489546595834021	4.52946550916739	50	0.00751735146421554	0.373671004952042
trans	chr1_150741140_-	ENSG00000169692.13	0.048954661349322	-2.97109588651247	127	0.00518204208387121	-0.246654113199107
trans	chr19_8541122_-	ENSG00000130985.17	0.048954661349322	-7.23728842800391	74	0.00532866428376082	-0.320773636373317
trans	chr17_74469664_+	ENSG00000170043.12	0.048954661349322	-5.89876689064639	114	0.0100011401010532	-0.240346425357452
trans	chr12_66194002_+	ENSG00000185989.11	0.048954661349322	-2.81720765848842	247	0.000357354751650365	-0.225350761307643
trans	chr17_59766828_+	ENSG00000140995.17	0.048954661349322	-27.6094094616236	92	0.00630134530394969	-0.282824230941331
trans	chr7_77555660_+	ENSG00000073910.22	0.048954661349322	-7.38361199859094	63	0.00441482734926869	-0.354066773579769
trans	chr20_3872420_+	ENSG00000077238.14	0.048954661349322	-32.8722587183162	60	0.0121465388294644	-0.321867749549014
trans	chr17_75386323_-	ENSG00000181788.4	0.048954661349322	-13.6297227718873	80	0.00251884410787348	-0.333297232762307
trans	chr1_204555414_+	ENSG00000053254.16	0.048954661349322	-9.68784510599214	215	0.000153326042581755	-0.255371918650126
trans	chr5_91301222_-	ENSG00000182054.10	0.0489550203608262	1.21209755104162	339	0.000155921477495631	0.203970018880118
trans	chr14_73312374_-	ENSG00000116729.14	0.0489550670640017	-14.8823523653209	123	0.000927127232809407	-0.294950479331039
trans	chr2_174376049_-	ENSG00000136861.18	0.0489550670640017	-5.45204201653318	73	0.00103200815787341	-0.376357608642473
trans	chr18_21665422_-	ENSG00000180370.10	0.0489550670640017	-8.38316733864332	120	0.00279922472850466	-0.270577529197451
trans	chr3_49322617_-	ENSG00000025293.17	0.0489550670640017	-3.92801833269564	236	0.000300624276579798	-0.233284689205044
trans	chr5_91301300_-	ENSG00000163171.8	0.0489550670640017	3.25630133044998	361	0.000190677577774042	0.195156881046967
trans	chr15_67075781_+	ENSG00000185885.16	0.0489550670640017	-70.9498526431034	131	0.00314349887284668	-0.256170122812285
trans	chr9_220838_+	ENSG00000068831.19	0.0489551629852232	7.97192665876961	267	0.000311664666227921	0.218990533863575
trans	chr13_28149190_+	ENSG00000087152.15	0.0489551629852232	-5.53460416872997	93	0.00297983636214996	-0.304717059786156
trans	chr12_64638082_+	ENSG00000109118.14	0.0489553719072911	-12.0308451089273	56	0.0321026680643726	-0.286809942673216
trans	chr11_46111394_-	ENSG00000127311.10	0.0489555292631248	-2.2654788240284	261	0.000220186053063529	-0.226794852528994
trans	chr11_9263426_-	ENSG00000089820.16	0.0489558103906693	10.7108370706631	63	0.0329129674749477	0.269159415949799
trans	chr7_30565252_-	ENSG00000130726.12	0.0489559544858725	-2.77227386565728	248	0.000518934080785014	-0.218823679565766
trans	chr10_17686624_+	ENSG00000138381.10	0.0489559544858725	-1.16335691444617	340	0.000103856957414817	-0.208940014974531
trans	chr7_105256494_-	ENSG00000124256.15	0.0489561832170936	-6.39969178016897	105	0.02003006685658	-0.22672312999274
trans	chr16_12773601_-	ENSG00000130803.15	0.04895628992356	-1.35941291064365	212	0.000225421773865641	-0.250762242022604
trans	chr18_21665109_-	ENSG00000196588.20	0.04895628992356	-11.4810720490227	53	0.00387337852442657	-0.390184450736518
trans	chr6_134181626_-	ENSG00000115956.10	0.0489564355739826	-21.6350948693254	52	0.0189105851717687	-0.32453473605268
trans	chr8_133508173_-	ENSG00000185896.11	0.0489565668741579	-8.11653042991516	53	0.00211820171534828	-0.412959955450574
trans	chr7_32505314_+	ENSG00000182578.14	0.048956631035505	-6.99724603659425	63	0.00146097731868741	-0.392569188434688
trans	chr14_50933701_-	ENSG00000278231.1	0.048956631035505	-7.6420143838473	146	0.00064118435294505	-0.279266970926185
trans	chr20_4009929_-	ENSG00000107372.13	0.0489568330847772	-15.1793107565765	51	0.0113072857250391	-0.351993401161243
trans	chr3_12998938_-	ENSG00000130309.11	0.0489568330847772	-4.77573848091735	115	0.00371385173090073	-0.268512002968109
trans	chr17_59836938_+	ENSG00000081059.20	0.0489568330847772	-3.11997820594247	319	0.000350272098743263	-0.198936416421145
trans	chr16_31891638_+	ENSG00000198189.11	0.0489568330847772	-14.056259886397	176	0.000269142828251602	-0.271387235573641
trans	chr7_45056400_+	ENSG00000130522.6	0.0489568330847772	-12.2882367773449	106	0.0169816905236731	-0.23144288388382
trans	chr6_37847463_+	ENSG00000204577.11	0.0489568330847772	-23.6812752689348	141	0.00116461521490915	-0.270764174502841
trans	chr2_135774576_+	ENSG00000132294.15	0.0489568330847772	-4.97005433025027	92	8.11259730038868e-05	-0.399127532639072
trans	chr1_45656777_-	ENSG00000118263.15	0.0489568330847772	-4.56834115291352	105	0.00177693759021217	-0.30146704626033
trans	chr8_37888289_-	ENSG00000175938.7	0.0489568330847772	-3.9371959928307	72	0.0125188428144023	-0.292934499126686
trans	chr6_36543753_-	ENSG00000100351.17	0.0489568330847772	-4.39373613653475	238	9.41341305853455e-05	-0.250412227909279
trans	chr16_24004548_+	ENSG00000185650.10	0.0489568330847772	-18.4208595756816	106	0.0239107764972575	-0.21929341196971
trans	chr9_388793_+	ENSG00000134830.6	0.0489568330847772	-17.8341704355911	53	0.0118658978874997	-0.343228691050254
trans	chr7_149480573_-	ENSG00000110931.19	0.0489568330847772	-4.82188012122386	95	0.00327100293778547	-0.29877637794912
trans	chr3_43731646_+	ENSG00000044574.8	0.0489568330847772	-6.77070519604514	127	0.00125831660304218	-0.283120899813921
trans	chr15_68814316_-	ENSG00000028310.18	0.0489568330847772	-2.1970882505142	226	0.000283276816357569	-0.23928229396167
trans	chr4_139047387_-	ENSG00000126561.17	0.0489568330847772	-7.29992144741373	111	0.00767717545414948	-0.251800089626857
trans	chr22_17113334_+	ENSG00000059377.18	0.0489568566941552	-38.1961902985438	114	0.00180246703512321	-0.289220872028996
trans	chr19_10605874_+	ENSG00000137075.18	0.0489568566941552	-3.39612791645327	96	0.00101322586005139	-0.330319057512761
trans	chr22_29977109_+	ENSG00000134899.23	0.0489568566941552	-3.65937788419447	250	0.000163780599656183	-0.236186517897183
trans	chr19_8541702_-	ENSG00000141458.13	0.0489568566941552	-4.18727594346869	103	0.00383555040190424	-0.282516091781425
trans	chr12_128914709_+	ENSG00000171720.10	0.0489568566941552	-4.0482785542022	118	0.00134696701940157	-0.291772985463193
trans	chr17_5513748_-	ENSG00000183943.6	0.0489568566941552	-2.14710401317097	187	0.00876089678105757	-0.191194867942588
trans	chr7_32503957_+	ENSG00000153574.9	0.0489568566941552	3.64844365556081	120	0.000845694951882623	0.300724181623298
trans	chr4_184781807_-	ENSG00000172493.22	0.0489572378626041	-2.55430076279785	359	0.000122437076665419	-0.201352559607675
trans	chr19_8541678_-	ENSG00000141458.13	0.0489572378626041	-4.14922964414243	103	0.00290276357986044	-0.290603161422225
trans	chr19_1033332_+	ENSG00000154889.17	0.0489572378626041	-23.294385071739	63	0.00181356486844724	-0.385395993322585
trans	chr1_32253486_+	ENSG00000171298.13	0.0489572378626041	2.65413049599745	54	0.0306233090874201	0.294533342496512
trans	chr10_103179086_-	ENSG00000172531.16	0.0489572378626041	-8.27530604098296	166	0.000708914359287491	-0.260236252932924
trans	chr9_220838_+	ENSG00000136279.21	0.0489572378626041	12.3653720091346	266	0.000124961657784943	0.233061824892177
trans	chr14_50933701_-	ENSG00000287555.1	0.0489572378626041	-2.77936771351646	146	3.55601216487019e-05	-0.335113290942539
trans	chr2_24523805_+	ENSG00000130309.11	0.0489573136952806	-3.84109316673924	50	0.0164788457656937	-0.337660852214571
trans	chr17_49831076_+	ENSG00000204842.18	0.0489574498956051	-4.85475141999655	53	0.0117991299245149	-0.343483200551233
trans	chr11_6492179_+	ENSG00000078808.19	0.0489575189457936	-2.17623478988238	104	0.0145923587516622	-0.23889999149309
trans	chr21_33341761_+	ENSG00000172081.14	0.0489576473307103	-38.0249866843374	69	0.0287196428594893	-0.263463445205284
trans	chr2_203304404_+	ENSG00000114978.18	0.0489576513676731	-13.2779976999382	88	0.000132708430625402	-0.396220544359462
trans	chrX_74243596_-	ENSG00000139187.10	0.048957784044198	-6.82701824568046	153	0.000568581031135848	-0.275455911396756
trans	chr4_470061_-	ENSG00000159842.15	0.0489577884339043	-12.2716254568852	79	0.0179204306200351	-0.265764642418445
trans	chr4_87364924_-	ENSG00000197536.11	0.0489577884339043	-25.4884577103059	50	0.0123514749646186	-0.351353547236506
trans	chr17_29719894_-	ENSG00000008517.18	0.0489578385049393	-15.7125411499442	93	0.0152729151943111	-0.250903692640324
trans	chr4_152673483_-	ENSG00000116852.15	0.0489579917408002	-6.81155930417815	62	0.0211840640146561	-0.292222071415772
trans	chr5_91283277_-	ENSG00000142089.16	0.0489580422209617	-20.146531523316	73	0.0436925597481047	-0.236793358427012
trans	chr10_72223275_+	ENSG00000129566.13	0.0489580422209617	-5.11021769907741	70	0.00288410281184938	-0.351068071312334
trans	chr4_37919858_+	ENSG00000188994.13	0.0489580422209617	4.51955914624319	70	0.0010550011303888	0.383321791767806
trans	chr8_55904691_+	ENSG00000175224.16	0.0489580459487058	-9.21382040459133	77	0.00792134812519187	-0.300498127395218
trans	chr19_19401006_+	ENSG00000160211.19	0.0489580459487058	3.911418492611	70	0.0372558062275451	0.249500498221017
trans	chr4_184781892_-	ENSG00000039523.20	0.0489580459487058	-2.15509124434438	362	7.99787481482451e-05	-0.205804678065211
trans	chr16_3228705_-	ENSG00000169727.12	0.0489583553496966	2.36877434464104	79	0.00410802344766913	0.319457291377868
trans	chr17_50964891_-	ENSG00000055163.20	0.0489585606901813	-7.44400581552216	341	0.000182675042237466	-0.201293405309213
trans	chr11_16756857_+	ENSG00000104517.13	0.0489585748961863	-2.58009437717106	170	6.61662529290286e-06	-0.337845342188908
trans	chr18_46018537_-	ENSG00000073331.18	0.0489585748961863	-26.5757383297002	65	9.04250057931182e-05	-0.466301330495394
trans	chr11_47994615_+	ENSG00000074266.22	0.0489586070623833	-1.32986394866013	282	0.000168597307017425	-0.222200605637022
trans	chr12_64629205_+	ENSG00000157954.15	0.0489586719214225	-4.66663141748092	158	0.00109557878503028	-0.257383783793497
trans	chr3_134823530_+	ENSG00000119801.13	0.0489587553914566	-3.73169154461224	203	0.00086442708529701	-0.232044437760966
trans	chr5_172116786_-	ENSG00000092929.12	0.0489587553914566	-15.5791237826968	50	0.00453997811545661	-0.394886585325729
trans	chr1_235821289_-	ENSG00000178927.18	0.0489589470283345	-18.1597721237312	210	0.00184451817630351	-0.213687159414842
trans	chr6_36543773_-	ENSG00000246451.2	0.0489589470283345	-1.97005571419259	263	0.000139522950215899	-0.232748719642557
trans	chr12_104642668_+	ENSG00000048707.15	0.0489590918505573	-4.37398272561989	160	0.00112561345711718	-0.255218647093721
trans	chr4_105185619_+	ENSG00000135677.11	0.048959153033548	-16.6152992518989	72	0.000440251172073202	-0.40351268046691
trans	chr1_20782227_-	ENSG00000066136.20	0.048959153033548	4.11589988776811	131	0.000485606944808374	0.300598287394976
trans	chr8_30679027_-	ENSG00000139946.10	0.048959153033548	2.20751852704541	354	0.00015077537270025	0.200092048456973
trans	chr13_41012196_-	ENSG00000167491.17	0.048959153033548	2.65672908920287	280	0.000374472785161237	0.211141095175205
trans	chr22_42984251_-	ENSG00000167323.11	0.0489594246487019	-5.63891074750802	54	0.0186315599674022	-0.319221204282081
trans	chr11_65323099_+	ENSG00000174353.17	0.0489594246487019	-7.3235577922088	57	0.0230984840890575	-0.300571528972208
trans	chr11_14711437_+	ENSG00000142230.13	0.0489595420150632	-3.45794209722232	87	0.00032502269398387	-0.376531135467895
trans	chr16_29669982_+	ENSG00000089127.14	0.0489597090702841	19.2691308941975	246	0.00107276237746487	0.207318771848827
trans	chr19_8541062_-	ENSG00000105700.11	0.0489605108820175	-4.86690816905191	76	0.0134342030518267	-0.282444902399943
trans	chr16_28168699_-	ENSG00000079332.15	0.0489608088822135	-3.2538938244202	330	0.00011726813955744	-0.210451995950681
trans	chr12_94639365_-	ENSG00000120709.11	0.0489610683717926	-5.87657467052401	87	0.0020203624064401	-0.326582890877412
trans	chr2_148041062_+	ENSG00000285366.1	0.0489611061229152	4.26820811392175	235	0.000529965109009032	0.224348534276254
trans	chr2_203304404_+	ENSG00000148834.13	0.0489611869707684	-5.48661758192986	88	0.000177430884360541	-0.389337313869011
trans	chr5_180010474_-	ENSG00000159339.13	0.0489613133594644	-35.8898309504279	57	0.0304088833520892	-0.287020698340852
trans	chr9_355387_+	ENSG00000115756.13	0.0489613892618719	-4.44663760078529	92	0.0176476717679354	-0.246927095236947
trans	chr4_40444733_-	ENSG00000213533.13	0.0489613892618719	-2.57788836055883	82	0.00825230693627725	-0.289870915888631
trans	chr1_171493655_+	ENSG00000166435.15	0.0489617788225253	-12.8642487624311	51	0.00792648271062969	-0.367787415574534
trans	chr5_172151380_-	ENSG00000182054.10	0.0489618246865755	-4.30893235024378	81	0.00038267436996697	-0.385276563995695
trans	chr3_129801599_-	ENSG00000147251.15	0.0489618708161029	-5.36440704164153	125	6.79015365208757e-05	-0.348558616527952
trans	chr11_45975134_-	ENSG00000161671.17	0.0489618708161029	5.68618953713914	55	0.0173524562338027	0.319679655059345
trans	chr12_128949488_+	ENSG00000143382.15	0.0489623665880344	-11.0270996660537	70	0.0069354580877149	-0.319934495837882
trans	chr11_46021706_-	ENSG00000150991.15	0.0489625132771526	-120.443541165691	84	0.000790619601176624	-0.359253233694299
trans	chr19_14398414_+	ENSG00000196588.20	0.0489625132771526	-13.7626532330419	58	0.0178819022981372	-0.309986897205647
trans	chr1_211825848_-	ENSG00000113140.11	0.0489625132771526	-11.9672882750715	79	0.00306896738627597	-0.329026232409862
trans	chr2_191701679_+	ENSG00000281195.1	0.0489625132771526	-6.00132584587537	56	0.00189768320729282	-0.406141922072245
trans	chr4_139122569_-	ENSG00000058668.15	0.0489625132771526	-2.3184458598504	349	0.000247715232396924	-0.194975738595363
trans	chr17_8473423_+	ENSG00000163602.11	0.048962833373537	-4.05773040590833	136	5.86672671856434e-05	-0.337499795074589
trans	chr10_17687378_+	ENSG00000198862.14	0.0489628479491723	-1.80224295443756	363	0.000137152372815224	-0.198827564639111
trans	chr14_73449130_-	ENSG00000122223.13	0.0489631829824484	-1.89846923322773	224	2.00245120432076e-05	-0.280760277948512
trans	chr7_77555660_+	ENSG00000171163.16	0.0489634713862964	-3.23684019557522	63	0.00160341198800027	-0.389501996711215
trans	chr1_167251265_+	ENSG00000099995.19	0.0489634926193488	6.00166044726774	68	0.0336710115105523	0.257977198050685
trans	chr4_83111248_-	ENSG00000214736.8	0.0489634926193488	-15.9314022005324	51	0.000500543071697623	-0.470068903221327
trans	chr6_11361578_-	ENSG00000141562.18	0.0489634926193488	3.22542201740826	152	0.00380183052686087	0.233421940481088
trans	chr1_184793456_-	ENSG00000125743.10	0.0489634926193488	-10.3060028606528	367	0.000135057666260295	-0.197948522065562
trans	chr8_133508173_-	ENSG00000186469.8	0.0489634926193488	-11.5766157868003	53	0.00422511109679372	-0.386770782493083
trans	chr1_27627773_-	ENSG00000102858.13	0.0489634926193488	-5.49002446585595	84	0.0172783999166706	-0.259186808275345
trans	chr7_130964648_-	ENSG00000169180.12	0.0489634926193488	-102.379292132556	95	0.0013940051297299	-0.323317667526344
trans	chr10_17687296_+	ENSG00000109917.11	0.0489642068651552	-1.11460011423034	357	4.62623981217606e-05	-0.213856198033843
trans	chr20_3999718_-	ENSG00000186716.21	0.0489647677346435	-4.51595825623723	63	0.0195414438043203	-0.293551868812
trans	chr14_73449130_-	ENSG00000165416.15	0.0489647677346435	-1.46170254910315	224	9.05059559554273e-06	-0.291728322933696
trans	chr17_29756161_-	ENSG00000114982.19	0.0489647927411218	1.06939867796416	346	0.000102059783993016	0.207368742870335
trans	chr8_100300157_-	ENSG00000130589.16	0.0489648048300142	3.54313119477029	187	0.00105317458765431	0.237709851999399
trans	chr17_59831355_+	ENSG00000120071.15	0.048965082575342	-12.2812059052447	182	0.000233387180602361	-0.269558008165313
trans	chrX_74201837_-	ENSG00000172046.19	0.0489652376203922	4.49816361546331	241	9.43835960061007e-05	0.248843000397204
trans	chr10_103173144_-	ENSG00000138642.15	0.0489654170922609	-5.7149584405513	63	0.0312838910224629	-0.271624229406821
trans	chr2_159469600_-	ENSG00000132256.19	0.048965452672568	-4.64525832074169	158	0.00164601904444706	-0.24844620138684
trans	chr10_17687296_+	ENSG00000249859.12	0.0489655151787121	-2.91008886651448	355	4.99523540466948e-05	-0.213527531245114
trans	chr20_3962132_-	ENSG00000140368.13	0.0489658432890549	-10.8163752645846	175	0.000976181895106496	-0.247145688873721
trans	chr6_53292691_-	ENSG00000023228.14	0.0489659072127971	-3.35848471065588	222	2.10082376375935e-05	-0.281304393281519
trans	chr7_140011014_+	ENSG00000138834.14	0.0489659429838127	-12.5782183966905	51	0.0286766500445431	-0.306549592311489
trans	chr12_76474887_-	ENSG00000100242.15	0.0489660037111893	-18.5577337833806	121	0.001408095728624	-0.28711479882126
trans	chr9_92987252_+	ENSG00000131504.17	0.0489660343634868	-7.39979527265494	119	0.00263120884477542	-0.273341493880708
trans	chr13_32054619_+	ENSG00000143382.15	0.0489664711813437	-9.08957145454521	85	0.00940416479810469	-0.280167164410212
trans	chr17_40335570_+	ENSG00000169180.12	0.0489666114964696	-106.589078949837	94	0.00167653825219005	-0.319820609028915
trans	chr8_55895534_+	ENSG00000159592.11	0.0489666395855986	-15.5255988119957	92	0.00177310347480998	-0.321583332040073
trans	chr10_17217393_-	ENSG00000272211.1	0.0489666395855986	-2.83394834531605	202	0.000506798284027237	-0.242493610870905
trans	chr19_19191787_-	ENSG00000198925.12	0.0489668640994078	1.5062536394016	214	0.00179652236886102	0.212219460474864
trans	chr6_41988254_-	ENSG00000140678.17	0.0489668640994078	-27.4697691648896	74	0.00399836240125664	-0.330753225471318
trans	chr11_65777096_-	ENSG00000122986.14	0.048966912697832	2.94311505768902	361	0.000202476931145023	0.194379551906675
trans	chr1_151004485_-	ENSG00000071553.18	0.048966912697832	-3.07669027730612	66	0.0127371073525087	-0.305105516848303
trans	chr19_39333534_-	ENSG00000226688.7	0.0489669510515541	6.56007917526664	341	0.000115417920660733	0.207284650559127
trans	chr12_64638082_+	ENSG00000108179.14	0.0489672098223271	-6.7983802909481	56	0.0101391315950137	-0.340900662862636
trans	chr10_73779402_+	ENSG00000121858.11	0.0489672098223271	51.4054367435766	57	0.0109592142278175	0.334599655849219
trans	chr17_40335570_+	ENSG00000169220.18	0.0489672948746918	-12.5907239495488	94	0.0130768075269722	-0.255127420864265
trans	chr14_91217727_+	ENSG00000167302.11	0.0489678625635506	-5.73758925546657	184	0.000317253788515434	-0.262570013924838
trans	chr12_50930336_+	ENSG00000198034.11	0.0489679577491232	-27.077344174934	360	0.000251710606013971	-0.191798897043844
trans	chr10_17687404_+	ENSG00000183784.7	0.048968187317032	2.52162593265697	171	0.000423156426638334	0.266637590907963
trans	chr1_36477959_-	ENSG00000178695.6	0.0489685452928758	2.29281091565488	369	0.00019103569464462	0.193031845445395
trans	chr1_150571325_-	ENSG00000225190.11	0.0489685850411694	6.50788921387962	336	0.000249832279047501	0.198549186286929
trans	chr14_21460885_-	ENSG00000187239.17	0.0489688870263584	-6.24931805186927	368	0.000109798292606589	-0.200260866545453
trans	chr8_55906540_+	ENSG00000182180.14	0.0489688870263584	-2.02076029962231	128	0.000353438419958813	-0.310961650530487
trans	chr9_355331_+	ENSG00000135506.16	0.0489688870263584	-11.1549560438501	111	0.0029793256554753	-0.279412960202423
trans	chr11_46111394_-	ENSG00000150054.18	0.0489688870263584	-1.2062747127191	261	0.000506072343514624	-0.213785412483157
trans	chr3_14462578_+	ENSG00000128311.14	0.0489688870263584	-2.71160265449569	66	0.00422450029531475	-0.347733964533179
trans	chr3_188230607_+	ENSG00000102172.16	0.0489688870263584	-1.45990648163442	160	8.1182852341938e-05	-0.306428047668863
trans	chr2_195666528_+	ENSG00000116729.14	0.0489691586457332	14.8680427868647	101	0.00172022176776438	0.308125038596668
trans	chr19_1033332_+	ENSG00000119321.9	0.0489691586457332	-8.11703370076406	63	0.00991557210725582	-0.322615933356527
trans	chr5_44816252_+	ENSG00000169567.13	0.0489692341553226	-8.10504126887162	162	0.00092615840239794	-0.257802437105051
trans	chr14_91116797_+	ENSG00000173230.15	0.0489692473020208	-5.50172766927409	53	0.00247849723073419	-0.407182151536638
trans	chr11_64738681_-	ENSG00000146067.16	0.0489692473020208	-2.93079684201232	270	0.000808644282050146	-0.202683811474027
trans	chr17_44463192_-	ENSG00000141526.17	0.0489693271544745	35.9803161644716	98	0.00311147240380853	0.295735916450449
trans	chr1_235750177_-	ENSG00000002834.18	0.0489694858712704	-16.6860805643832	95	0.00341320415874747	-0.297496139162751
trans	chr9_388793_+	ENSG00000166888.12	0.0489695060955389	-47.3080017474722	53	0.0144333857556849	-0.334267030202514
trans	chr14_21256940_-	ENSG00000163823.4	0.0489700174827975	3.00299954335228	259	0.000730576559726397	0.208584326995528
trans	chr12_50547948_+	ENSG00000127084.19	0.0489702271826019	-19.2683495175836	60	0.000825089363644055	-0.420390014747235
trans	chr12_111433637_+	ENSG00000133392.18	0.0489702271826019	-4.66195091119183	63	0.00920461851363537	-0.325643071984609
trans	chr19_57785035_+	ENSG00000137642.13	0.0489702271826019	-115.930504140479	67	9.61932964012663e-06	-0.511695023457925
trans	chr3_49360596_-	ENSG00000078808.19	0.0489702271826019	-4.38971318230553	58	0.0446512077226591	-0.264692525236698
trans	chr1_231414821_-	ENSG00000196684.12	0.0489702749538198	3.74863925184043	217	4.236196802175e-05	0.274171773321513
trans	chr17_28947026_-	ENSG00000136451.9	0.0489705092595958	-3.69102405600057	59	0.00356894583390573	-0.373520221283606
trans	chr10_72223275_+	ENSG00000167555.14	0.0489710467317633	-4.21871345874874	70	0.00299680991213444	-0.34977095223956
trans	chr4_40584243_-	ENSG00000086232.13	0.0489710840311129	-18.5037186885128	82	0.000145057186551021	-0.407465198154834
trans	chr18_11890378_-	ENSG00000242485.6	0.0489713224686165	-5.00910947222089	177	0.000120577400181386	-0.285006269690089
trans	chr6_36512728_-	ENSG00000118046.16	0.0489713224686165	-10.1219101738757	55	0.00884265581982536	-0.34982565297242
trans	chr16_71927414_+	ENSG00000070476.15	0.0489713224686165	-6.24002810956342	66	0.00762869922440916	-0.325635695655327
trans	chr16_23879563_+	ENSG00000125818.18	0.0489713224686165	-19.6187863039477	116	0.00283650894366107	-0.27476391299024
trans	chr17_39257132_-	ENSG00000087087.20	0.0489713224686165	-4.53988372909675	56	0.0179654430655631	-0.315215772707877
trans	chr3_11480336_+	ENSG00000086730.17	0.0489713224686165	-13.5505966130948	119	0.000310680606696512	-0.324992075278648
trans	chr15_63910791_-	ENSG00000180509.12	0.0489713224686165	-1.91501944150586	124	0.00174691989951668	-0.278341833059195
trans	chr10_17222983_-	ENSG00000132823.11	0.0489713224686165	-1.90763561228999	248	0.000126853940676723	-0.240984442000907
trans	chr12_104492258_+	ENSG00000274536.7	0.0489718182603677	-24.5562810546985	100	0.000234327055466427	-0.359992683076254
trans	chr18_21665416_-	ENSG00000240767.3	0.0489718182603677	-5.49519567663682	99	0.0021184494294723	-0.305325540771089
trans	chr16_12767702_-	ENSG00000176095.12	0.0489718182603677	-5.94911201653656	110	0.011776190718388	-0.239388317660736
trans	chr22_41143793_+	ENSG00000005238.20	0.0489719316154086	2.87241928828132	56	0.0141572931837872	0.326165598439715
trans	chr12_121263336_-	ENSG00000197321.15	0.0489719316154086	-8.9507557610215	49	0.0349432028679912	-0.302009705593431
trans	chr1_168249305_+	ENSG00000103415.12	0.0489719316154086	-3.28328011149624	256	0.000433627647811571	-0.218329663583154
trans	chr7_152429685_-	ENSG00000187608.10	0.0489719316154086	142.795245984869	152	0.0163216257276372	0.194540017632655
trans	chr14_73320492_-	ENSG00000173171.14	0.0489721068804893	-6.80129661222833	100	0.00027504974409905	-0.356241515636295
trans	chr5_172843023_+	ENSG00000068323.17	0.0489721641013869	-4.85926239390069	62	0.0251686508300956	-0.284220931501075
trans	chr9_220838_+	ENSG00000182054.10	0.0489723422157687	1.20755837629881	266	0.000194409954892615	0.22655547955261
trans	chr9_37130119_+	ENSG00000064932.16	0.0489723422157687	-7.48762488961101	80	0.0298830234151626	-0.242969522726412
trans	chr15_92917450_+	ENSG00000224618.1	0.0489723422157687	-12.9734427705607	189	0.00049197527963535	-0.25109497092091
trans	chrX_74243454_-	ENSG00000168071.22	0.0489723953805452	-14.0065875376863	176	0.000540483228280726	-0.258199172655321
trans	chr9_75099054_+	ENSG00000159840.16	0.0489723953805452	6.90894562138288	100	0.0243430267516454	0.225099166431503
trans	chr10_16437386_+	ENSG00000267121.6	0.0489724179151793	2.47727399177327	300	0.000130701282279828	0.219070228724718
trans	chr12_104686036_+	ENSG00000105329.11	0.0489724179151793	-9.62228810629055	113	0.0106667885958396	-0.239365215451396
trans	chr17_59717769_+	ENSG00000140995.17	0.0489724179151793	-20.5909412938115	144	0.00267722864828399	-0.24844303464061
trans	chr5_91313594_-	ENSG00000225963.8	0.0489724179151793	4.94626628562536	361	0.000177209702947889	0.196101167031171
trans	chr7_32505314_+	ENSG00000100242.15	0.0489724179151793	-40.9810723983818	63	0.00319836178553858	-0.365774423332653
trans	chr11_48092152_+	ENSG00000085063.17	0.0489724473980619	-3.77602338243749	64	0.000714490801688882	-0.412148119083934
trans	chr17_44463192_-	ENSG00000109743.11	0.0489724473980619	9.01430218110423	98	0.00489792891812778	0.282047941894486
trans	chr17_29731593_-	ENSG00000100603.14	0.0489725373745201	7.92472796120795	121	0.00116843921182501	0.291715375731673
trans	chr17_39760506_-	ENSG00000096384.20	0.0489725373745201	-4.93308590376685	138	0.00143455876924106	-0.268780606851414
trans	chr7_30565252_-	ENSG00000160584.16	0.0489725373745201	-2.29236436965379	248	0.000296691123337869	-0.22787527605433
trans	chr13_48239485_+	ENSG00000060491.16	0.0489725373745201	6.95767112257353	367	0.000108910846501113	0.200630299230846
trans	chr19_53800747_-	ENSG00000163931.16	0.0489725373745201	-40.7455208434086	198	0.00278058058061562	-0.211491074347726
trans	chr14_71340860_+	ENSG00000141867.18	0.0489725373745201	-13.0468717300056	52	0.0386302056475542	-0.287693711797718
trans	chr1_36478407_-	ENSG00000176095.12	0.0489725373745201	-6.53934683856318	181	0.00153882937573755	-0.233769462713423
trans	chr12_66194007_+	ENSG00000132155.13	0.0489725373745201	-12.4121047845851	238	0.000444000167082556	-0.225916958294117
trans	chr6_53323762_-	ENSG00000089280.19	0.0489725373745201	-14.7076406161823	130	0.000159187564522476	-0.3252893221913
trans	chr6_132814970_+	ENSG00000282458.1	0.0489725373745201	-6.74501640800586	355	1.14431995832052e-05	-0.230555567305214
trans	chr1_46593809_-	ENSG00000173821.19	0.0489731362053969	-32.4738724816342	94	0.0128869228329839	-0.255644973208117
trans	chr22_20573238_+	ENSG00000158769.18	0.0489733906036337	-7.50582643793174	57	0.0064892855057235	-0.356503097724548
trans	chr6_36141419_+	ENSG00000100014.20	0.0489734202859668	-3.31464663599719	53	0.00377248471982149	-0.391214051783165
trans	chr19_39333534_-	ENSG00000239998.6	0.0489735855432932	9.77732860406539	340	0.000132151981869182	0.205833487933728
trans	chr11_2456182_+	ENSG00000100647.8	0.0489735855432932	-4.44610707121323	74	0.0352243150234953	-0.245214710552291
trans	chr12_64642296_+	ENSG00000117676.14	0.0489735855432932	-14.1784110704292	146	0.00184751620460532	-0.255595084564032
trans	chr5_172151380_-	ENSG00000141002.20	0.0489735855432932	-20.2283696594122	81	0.00117370329670259	-0.354310752844846
trans	chr7_140815270_-	ENSG00000109790.16	0.0489739277993408	-1.15147966501229	121	0.000808394794500498	-0.300582566531287
trans	chr10_29642781_-	ENSG00000116017.11	0.0489739277993408	-4.78914751939405	60	0.0252885332858627	-0.288685078827555
trans	chr1_204555718_+	ENSG00000100888.15	0.0489740244710825	-3.71952252108388	370	0.000140783160905685	-0.196635346061707
trans	chr2_202298495_+	ENSG00000105193.9	0.0489740244710825	-106.787102560088	74	0.000781411486912783	-0.38208599807889
trans	chr1_184806988_-	ENSG00000198053.12	0.0489741537418022	-6.98011845969474	118	0.00405995165016374	-0.262658972845392
trans	chr5_91301222_-	ENSG00000008083.14	0.0489741986110473	1.81329845786206	340	0.00018237092679423	0.201607346513512
trans	chr3_11480336_+	ENSG00000076928.18	0.0489742264434243	-18.1447373404813	119	0.000992523472837227	-0.298089494724015
trans	chr3_196916146_+	ENSG00000176248.9	0.0489745780884744	3.11717775661739	60	0.0287175749266485	0.282547040777137
trans	chr19_57792787_+	ENSG00000123908.12	0.0489746405120262	-12.1516034968142	73	0.00568071030398186	-0.320636714469674
trans	chr19_10807190_+	ENSG00000167978.17	0.0489747020624262	-24.0704503640092	52	0.00244858493566677	-0.411361620210894
trans	chr11_46022988_-	ENSG00000203709.12	0.0489751344154009	-7.77292783339643	74	0.00349564501229435	-0.335312756470432
trans	chr15_101230118_-	ENSG00000244437.1	0.0489751344154009	6.97690892120637	68	0.0149871346507563	0.2939085739851
trans	chr3_14944604_-	ENSG00000185591.10	0.0489751446385919	4.18078354945135	363	0.000173945936022239	0.19580532715664
trans	chr10_26507430_+	ENSG00000064763.11	0.0489751446385919	-5.45379295637596	63	0.00223961700391103	-0.378237342898912
trans	chr10_63139889_+	ENSG00000113712.19	0.0489752698459119	-11.4751013578846	58	0.00742627251566224	-0.348032989472802
trans	chr12_94639365_-	ENSG00000186635.14	0.0489752859710116	-38.5892710051652	87	0.012640562943358	-0.266360540344412
trans	chr17_60217937_-	ENSG00000059378.13	0.0489752859710116	-19.4030196491406	59	0.0484640749392328	-0.258050809349333
trans	chr12_128902897_+	ENSG00000120899.18	0.0489752859710116	-20.5396276537759	77	0.0118423982360074	-0.285490098414668
trans	chr8_141141963_+	ENSG00000198804.2	0.0489752945367429	-135.852210783976	187	0.00139635663055364	-0.232029433710914
trans	chr1_151205705_+	ENSG00000185650.10	0.0489752945367429	-14.2502588602116	83	0.0327225173949337	-0.234673490658858
trans	chr3_49320519_-	ENSG00000104805.16	0.048975413229139	-7.73362327840767	88	0.000634403521361435	-0.357209598065019
trans	chr17_29735862_-	ENSG00000134830.6	0.048975413229139	-9.87617731071898	193	0.00144700998397699	-0.22772823521318
trans	chr17_30816768_-	ENSG00000197217.13	0.048975413229139	-9.16876611384254	53	0.00428314039546723	-0.386231808935855
trans	chr15_92908850_+	ENSG00000196182.11	0.048975413229139	7.561204550749	260	0.00077630052317616	0.20717922180989
trans	chr12_53177026_-	ENSG00000144579.8	0.048975413229139	-6.55125523442702	76	0.0131804871997054	-0.283190756463426
trans	chr3_36886273_-	ENSG00000015475.19	0.048975413229139	-8.93862288489496	111	0.000642236821019825	-0.319060477470551
trans	chr2_218235316_+	ENSG00000005810.18	0.048975413229139	-13.4514068026596	120	0.000446607833365725	-0.315572023490633
trans	chr14_73449130_-	ENSG00000057663.16	0.048975413229139	-1.09319005015859	224	7.42673404181897e-05	-0.261574059012337
trans	chr12_94191663_+	ENSG00000126934.14	0.048975413229139	-4.31811594947022	121	0.00615342390638204	-0.247721905156481
trans	chr17_77201590_+	ENSG00000142330.20	0.048975485798594	-4.37982257770897	63	0.000747792850361837	-0.41383280466037
trans	chr6_24885315_-	ENSG00000117640.18	0.0489755350758222	-1.81266947073379	309	4.16431088611892e-05	-0.230914144885594
trans	chr1_150996318_-	ENSG00000064547.14	0.0489755438818372	-6.45105422960178	74	0.0168826768351431	-0.277002377704467
trans	chr12_111433637_+	ENSG00000165233.18	0.0489756400797725	-8.14910149764675	63	0.00363880935110483	-0.361139680567736
trans	chr5_142806193_+	ENSG00000158062.20	0.0489758429222386	4.59315248423627	187	0.00198468627283655	0.224753587226041
trans	chr7_37191065_-	ENSG00000107643.16	0.0489758429222386	2.81479370998964	67	0.00244409110901924	0.364242755181598
trans	chr1_65038323_-	ENSG00000183484.12	0.0489758429222386	-2.40829914396571	51	0.0147804184328381	-0.339556936830811
trans	chr20_4013619_-	ENSG00000087266.17	0.0489758429222386	9.40083499203579	277	0.000792694672013346	0.200458744316668
trans	chr17_77201590_+	ENSG00000114867.22	0.0489758429222386	-9.18167476157299	63	0.0010514326546496	-0.40318750426366
trans	chr6_149355502_+	ENSG00000103266.11	0.0489758429222386	5.39149866246725	52	0.0189608549803441	0.324405444035186
trans	chr12_104642540_+	ENSG00000197694.18	0.0489758429222386	-7.38870996600449	114	0.000432885488118509	-0.324224108635695
trans	chr12_31988792_+	ENSG00000221963.6	0.0489758429222386	5.61599930156313	367	0.000197600132561147	0.19311700145094
trans	chr11_16756339_+	ENSG00000117602.13	0.0489758593790031	-1.17187012914205	327	2.89415926171694e-05	-0.229040909529922
trans	chr6_42042453_-	ENSG00000034152.19	0.0489760263871975	-14.3741381412329	90	0.0209646019572534	-0.243085666573932
trans	chr17_78773467_-	ENSG00000115756.13	0.0489761237046121	-5.25145241951112	65	0.0401331809347831	-0.25528444342227
trans	chr15_92908850_+	ENSG00000141506.14	0.0489762423344264	9.93031890802129	260	0.000577243638488081	0.212058077023752
trans	chr2_174376049_-	ENSG00000177963.14	0.0489762833356725	-6.91655969178082	73	0.000611418419392886	-0.39165220565523
trans	chr12_128900736_+	ENSG00000044446.12	0.0489762833356725	-3.6921665559995	113	0.00263585365958048	-0.280324160451473
trans	chr12_128964303_+	ENSG00000165029.17	0.0489762833356725	-6.11991471517726	53	0.00515892359461557	-0.378791288718554
trans	chr17_78409929_+	ENSG00000134326.11	0.0489762833356725	5.89184519753954	73	0.0402741955577636	0.240656119100818
trans	chr1_176111030_-	ENSG00000152443.13	0.0489762833356725	-2.86810436848503	156	0.000205835875297213	-0.292985281152251
trans	chr2_201268001_+	ENSG00000225313.5	0.0489762833356725	-13.0812921568531	76	0.00758716980902771	-0.304012734597743
trans	chr2_197281143_-	ENSG00000101473.17	0.0489763297716113	-3.29929051353376	130	8.71278028274936e-05	-0.337266691658582
trans	chr17_8949636_-	ENSG00000105483.18	0.0489763297716113	-18.934147522705	103	0.000202367280105196	-0.358291181500684
trans	chr4_112353772_+	ENSG00000139725.8	0.0489764140171206	-2.02660711741776	183	0.00222191606526444	-0.224756272221639
trans	chr12_111433088_+	ENSG00000004059.11	0.048976616020225	-7.68166994301009	54	0.0261491293470776	-0.302593263523427
trans	chr11_9263426_-	ENSG00000108518.8	0.048976616020225	46.4673952904955	63	0.0460422294324584	0.252316912486739
trans	chr19_51134262_+	ENSG00000136878.14	0.0489767553648141	-1.2341918807612	363	0.000250128731609209	-0.191096697713131
trans	chr17_29735862_-	ENSG00000196329.11	0.0489768215764586	-15.7048338270112	193	0.000197150689916461	-0.264879954338362
trans	chr9_129911856_-	ENSG00000109111.15	0.0489768997487411	-5.9528731854839	70	0.00172753720446602	-0.367915361519755
trans	chr20_3997668_-	ENSG00000233013.10	0.0489769427298837	-20.0079300130535	120	3.23935050471708e-07	-0.446297401187977
trans	chr2_87461926_+	ENSG00000131979.20	0.0489770183230146	-4.29039431815132	92	0.00155273765732199	-0.325359287083779
trans	chr11_65441347_+	ENSG00000176102.13	0.0489770183230146	-2.57675153287785	369	0.000113353288070674	-0.199598916010787
trans	chr4_152631710_-	ENSG00000198585.12	0.0489772763918266	-1.84713617498151	226	6.27669280884488e-05	-0.262977010400714
trans	chr22_42984251_-	ENSG00000127954.13	0.0489772763918266	-28.9530718965085	54	0.00483716966300537	-0.377947040012772
trans	chr2_105778754_+	ENSG00000146112.12	0.0489772763918266	-5.71828308779895	71	0.0458921951350699	-0.237738259451858
trans	chr12_128902897_+	ENSG00000171552.14	0.0489773265260423	-48.6161337108264	77	0.00125855382234539	-0.360980304670127
trans	chr11_65442678_+	ENSG00000186432.10	0.0489774523074513	-4.041448737226	367	0.000119906063076884	-0.199435935382775
trans	chr11_65442619_+	ENSG00000100216.6	0.0489774704335938	-1.34927775112984	368	0.000148999462157875	-0.196448241024925
trans	chr17_67339236_-	ENSG00000108021.20	0.0489774782583868	-2.66922393017999	182	0.00030233181310559	-0.264860678919027
trans	chr10_26761067_-	ENSG00000156787.17	0.0489774782583868	-1.26438914819967	364	0.000161575020437855	-0.196481374360364
trans	chr17_78773467_-	ENSG00000158062.20	0.0489776825944557	-5.63257293991669	65	0.0270343507112625	-0.274282655074737
trans	chr17_59837024_+	ENSG00000196998.19	0.0489776825944557	-9.75644962511078	188	0.000112753578799619	-0.277904955148396
trans	chr16_28168894_-	ENSG00000259248.7	0.0489776989103336	-1.67374649553927	354	0.000124484887094749	-0.202539437556674
trans	chr16_12769061_-	ENSG00000170956.17	0.0489778370486564	-7.94973335249678	86	0.0188956777629959	-0.252720427034382
trans	chr7_28051449_-	ENSG00000117115.13	0.0489778951187624	4.44902964577419	102	0.00607726683770531	0.269920220094593
trans	chr17_42260611_-	ENSG00000103423.14	0.0489779359172608	-3.34533521788406	86	5.30449591275889e-05	-0.421514380541129
trans	chr7_101091612_+	ENSG00000127528.6	0.0489779359172608	-19.804746746427	68	0.046146456161642	-0.242685411918639
trans	chr9_92980121_+	ENSG00000143393.16	0.0489779359172608	-4.50489562075207	97	0.00339026985096028	-0.294675013887866
trans	chr11_72809705_-	ENSG00000146278.11	0.0489779359172608	-31.9258155499922	91	0.0173107327618472	-0.248995018377917
trans	chr20_3872420_+	ENSG00000110422.12	0.0489779958295151	-27.225793567584	60	0.0232131559001345	-0.292749784246933
trans	chr13_50058455_-	ENSG00000206585.1	0.0489779958295151	227.087303212536	251	0.000410941314226169	0.221330937322046
trans	chr11_64738568_-	ENSG00000141298.19	0.0489779958295151	-9.86686073739739	282	8.46300813314481e-05	-0.231912282298775
trans	chr9_246092_+	ENSG00000100226.16	0.0489782628411125	-11.0223034949314	101	0.00585987819064152	-0.27237071634244
trans	chr9_77920017_-	ENSG00000168071.22	0.0489784133731514	-15.9712055516986	73	0.0118330194790077	-0.293158752360691
trans	chr14_71340859_+	ENSG00000125637.16	0.0489786755552397	-14.0613739422334	111	0.00375946886516613	-0.272883647159327
trans	chr2_47163635_-	ENSG00000175482.9	0.0489787073418542	-11.466409034315	72	0.000587108323875399	-0.395390977091545
trans	chr1_235821289_-	ENSG00000157014.11	0.0489787073418542	-2.92318382424944	210	0.00064286726130522	-0.233635826556331
trans	chr1_150739148_-	ENSG00000110514.19	0.0489788557542164	-2.87493579730642	137	0.000687831984594412	-0.286522264378038
trans	chr19_6841575_+	ENSG00000078902.16	0.0489788557542164	-3.80270518305395	51	0.0432074776098201	-0.284271839481906
trans	chr3_50335518_-	ENSG00000197894.11	0.0489788939773751	-3.51390496118531	212	0.0001420348752671	-0.258377544335872
trans	chr5_91295904_-	ENSG00000162413.16	0.0489788939773751	-5.93504898462954	87	0.0255707064290823	-0.239338687845113
trans	chr19_48237715_-	ENSG00000158717.11	0.0489788939773751	-12.5863589958503	88	0.016052183845678	-0.256031636498506
trans	chr10_17687404_+	ENSG00000137959.16	0.048979006886993	24.0676616589427	171	0.00778913930120372	0.202865066211443
trans	chr12_128949488_+	ENSG00000136280.17	0.048979006886993	-20.7281771998686	70	0.00442175364981277	-0.336295182492236
trans	chr1_235750788_-	ENSG00000282572.2	0.0489790601498774	-14.7116809889099	82	0.0243669220813296	-0.248514880609312
trans	chr10_12400935_+	ENSG00000181090.21	0.0489790601498774	-2.94603864820904	235	1.15735674819713e-05	-0.281761601047329
trans	chr6_160052000_+	ENSG00000078369.18	0.0489796811715417	-12.2292272466704	79	0.00930158231077596	-0.290888810302706
trans	chr9_77878986_-	ENSG00000145675.15	0.0489796811715417	5.44443196944537	141	0.000166392533510806	0.311918113290957
trans	chr4_105186041_+	ENSG00000100354.21	0.0489796811715417	-22.040790497899	88	0.00189932194390677	-0.326593298489507
trans	chr22_17091557_+	ENSG00000165029.17	0.0489796811715417	-4.64801342134387	69	0.00411525281135913	-0.341212379186482
trans	chr12_110017829_+	ENSG00000149925.22	0.0489796811715417	-51.251708095466	59	0.028463839856904	-0.285368347684039
trans	chr7_28811422_+	ENSG00000117713.20	0.0489796811715417	-2.63303301892134	334	0.000268354657620056	-0.19815705618661
trans	chr12_110682056_-	ENSG00000148841.17	0.0489796811715417	-7.57232028026917	50	0.0252850532243141	-0.316194609608667
trans	chr20_4009929_-	ENSG00000176953.12	0.0489797758191818	-7.16865961641468	51	0.00394375708426754	-0.39677206541889
trans	chr22_25724990_+	ENSG00000164253.14	0.0489799714261612	-3.93088843828345	68	0.000220684436193018	-0.433637172994563
trans	chr19_11929378_+	ENSG00000174227.16	0.0489800061256507	2.65741542755147	158	0.00137698409244021	0.252403231992688
trans	chr5_139566560_+	ENSG00000172936.16	0.0489800679762042	-15.4523249010836	68	0.0155996145243247	-0.292229580590325
trans	chr20_49944801_+	ENSG00000134748.13	0.0489800679762042	-2.96620467475752	59	9.15070703051241e-05	-0.487070087834995
trans	chr3_49320519_-	ENSG00000163694.15	0.0489800679762042	-22.0967558436306	87	0.000157678624232415	-0.394276494630094
trans	chr3_134823530_+	ENSG00000165782.11	0.0489800679762042	-1.44454714458308	203	0.000272488490800863	-0.252884158174296
trans	chr5_65947330_+	ENSG00000124614.16	0.0489804149974059	203.022589965786	63	0.000445887648700488	0.42934642185718
trans	chr16_12773601_-	ENSG00000141337.12	0.0489804202227695	-2.47718070432075	212	0.000510500858035424	-0.236675938548343
trans	chr1_8413839_-	ENSG00000135899.19	0.0489806840544165	-20.8594808486535	64	0.0214234310057207	-0.287129808055114
trans	chr3_11480336_+	ENSG00000174943.11	0.0489807736899409	-3.07678077989551	119	0.00147842055643072	-0.288239814110877
trans	chr1_204555718_+	ENSG00000006831.10	0.0489807736899409	-1.72533438359728	370	0.000119751535356172	-0.198652592315669
trans	chr10_68065738_-	ENSG00000130332.15	0.0489807736899409	-9.31890955469319	146	5.43071017449824e-05	-0.32759466976929
trans	chr16_23877256_+	ENSG00000077549.19	0.0489807868317726	-11.1140013399136	135	0.0106814106087958	-0.219084286977538
trans	chr13_19964157_+	ENSG00000140987.20	0.0489808339647026	-2.65042730257603	81	0.00392880195117969	-0.317042145374022
trans	chr17_59828861_+	ENSG00000135636.14	0.0489808650197959	-13.4304990671223	58	0.0188171287413689	-0.307631900079685
trans	chr3_49323035_-	ENSG00000099308.10	0.0489809742580877	-3.48154783845839	163	0.000969238921320084	-0.256069834585088
trans	chr22_29977109_+	ENSG00000089775.12	0.0489811121219931	-1.58992835847945	251	0.000192067628783275	-0.233294966330904
trans	chr10_80475370_+	ENSG00000113269.14	0.0489812351746961	-35.6820644269749	64	0.00274927673655359	-0.368312963403386
trans	chr17_39761829_-	ENSG00000284194.3	0.0489813626985688	3.39423082147875	111	0.00716481687315653	0.253913716992526
trans	chr8_141141963_+	ENSG00000160294.11	0.0489815038731281	-8.38662104182948	187	0.00181628003470312	-0.226609757232209
trans	chr8_99211692_+	ENSG00000148400.12	0.0489815511066861	-7.85960522584196	70	0.0298194792634364	-0.259861386119582
trans	chr2_20344103_-	ENSG00000196923.14	0.0489815556816293	6.86392413073814	161	0.000260688085286765	0.284043174416812
trans	chr3_11480336_+	ENSG00000177156.11	0.0489815886564174	-62.7123298906768	119	0.00034433147152774	-0.322708864408283
trans	chr21_37401663_+	ENSG00000143393.16	0.0489815886564174	-6.7085826815307	61	0.0338710172245949	-0.272123975318152
trans	chr6_136664868_-	ENSG00000188603.22	0.0489816288614833	-4.57497578399779	61	0.00866164033372537	-0.333336976527286
trans	chr11_66081047_+	ENSG00000159592.11	0.0489819526367808	-8.62754332132365	154	0.00110245769940115	-0.260506049106497
trans	chr4_87353278_-	ENSG00000273797.1	0.0489822186601979	-6.65889539345751	56	0.000487966408148727	-0.450873035899461
trans	chr5_91295958_-	ENSG00000173120.15	0.0489823180027464	-7.1078787257593	151	0.00204569801324999	-0.249036769381514
trans	chr8_25297936_+	ENSG00000234664.1	0.04898261027351	-7.49424439609053	56	0.0346057042268281	-0.282937669008952
trans	chr2_135774576_+	ENSG00000145715.15	0.0489826452883716	-2.60608750803999	92	0.000105335059520511	-0.393264946738386
trans	chr19_8541702_-	ENSG00000175203.17	0.0489827811261183	-3.57725434530347	103	0.00902451584104145	-0.256101382881422
trans	chr2_173946982_-	ENSG00000137965.11	0.0489827811261183	11.7097479556376	276	0.00087675103835948	0.19917662249493
trans	chr19_8541086_-	ENSG00000107521.19	0.048982993925252	-4.43730751012918	117	0.00683788257078384	-0.24877115117383
trans	chr12_51285394_-	ENSG00000166046.11	0.048982993925252	-21.6817269001243	110	0.000230673369249628	-0.344277653496675
trans	chr1_45653316_-	ENSG00000011600.12	0.0489832032506609	101.148893758513	63	0.00239151806456988	0.375978182624714
trans	chr19_57791826_+	ENSG00000049656.14	0.0489832398134163	-5.1350766682737	86	0.00159484613344011	-0.335401661535435
trans	chr5_91295139_-	ENSG00000179456.10	0.0489832398134163	-6.54898224081569	51	0.0344426324945864	-0.296787746060386
trans	chr10_101787871_-	ENSG00000089053.13	0.0489832398134163	-4.8071882110371	364	0.000130386542412991	-0.19919463473248
trans	chr11_48009475_+	ENSG00000140678.17	0.0489832398134163	-27.4026537613713	107	0.00192939367865155	-0.296486283498368
trans	chr17_59790043_+	ENSG00000185033.14	0.0489835482163943	-7.33029488693983	58	0.0158751954636879	-0.315417381060585
trans	chr19_14398414_+	ENSG00000057657.17	0.0489839609169045	-5.51196467069789	58	0.0212834553816622	-0.301867502090117
trans	chr1_155474579_-	ENSG00000198712.1	0.0489839609169045	37.7191974879407	72	0.00556037375881333	0.323581123627574
trans	chr1_150741140_-	ENSG00000168066.20	0.0489839761811824	-20.3739137272779	127	0.00344025473776719	-0.257734218732254
trans	chr3_49322617_-	ENSG00000148358.20	0.0489839761811824	-1.74907411746202	235	0.000397962078491793	-0.229157665044232
trans	chr6_36141419_+	ENSG00000134970.14	0.0489840036183363	-4.26077706663305	53	0.01166735150481	-0.343989177850392
trans	chr22_31744422_-	ENSG00000111331.13	0.0489840036183363	21.6727611097354	133	0.0118225594398609	0.217716032076955
trans	chr16_12767755_-	ENSG00000167258.15	0.0489843051044399	-11.0580664490803	59	0.0175167841809088	-0.308307895082652
trans	chr14_73449130_-	ENSG00000122545.20	0.0489843051044399	-8.84450469179154	224	9.87962585879361e-05	-0.257196405261855
trans	chr2_218236065_+	ENSG00000265206.5	0.0489843051044399	-9.66720182908052	139	0.000146692139817649	-0.316560388313374
trans	chr5_44816252_+	ENSG00000188529.15	0.0489843051044399	-6.80756286951931	162	6.90183106850006e-05	-0.307443959526596
trans	chr1_12200752_+	ENSG00000188785.12	0.0489844313700265	-2.07355349008018	145	0.000453698796509182	-0.287529789121333
trans	chr18_32070393_+	ENSG00000116017.11	0.048984604275086	5.95981648987026	94	0.00261783845220964	0.306970104876516
trans	chr2_191701679_+	ENSG00000170234.13	0.048984604275086	-6.07604903115712	56	0.00401624074222138	-0.378558108854608
trans	chr12_111433637_+	ENSG00000126456.16	0.0489847723262963	-8.90870011389383	63	0.0103032565712231	-0.321043878615145
trans	chr5_17237873_+	ENSG00000112096.19	0.0489847723262963	-157.473932264091	186	0.000222187846682214	-0.267586537109606
trans	chr13_50038505_-	ENSG00000139641.13	0.0489847876472555	-6.96425530682347	139	0.000478167740526201	-0.292386078124122
trans	chrX_74201772_-	ENSG00000131748.16	0.0489850461672136	2.94387157526941	295	8.00899475771761e-05	0.227581904868431
trans	chr3_134823530_+	ENSG00000174125.8	0.0489851139100454	-15.3740921894012	203	0.000735181562251468	-0.235078773215779
trans	chr2_197234223_-	ENSG00000113263.13	0.0489855150818024	-10.829748821169	235	6.29361066212395e-05	-0.257974180556352
trans	chr22_43012790_-	ENSG00000254087.8	0.0489855305547358	-32.0952494417676	58	0.0328026215423945	-0.280720784298795
trans	chr12_128962831_+	ENSG00000081791.9	0.0489855305547358	-4.04073009337306	102	0.00179937749545541	-0.305417533675372
trans	chr14_103681486_+	ENSG00000095787.23	0.0489856878353622	-14.3564178532306	167	0.00108408995524446	-0.250697930385104
trans	chr12_64642296_+	ENSG00000141556.21	0.0489857254473845	-4.10303036232696	146	0.000947625223259305	-0.270774313722238
trans	chr1_168249305_+	ENSG00000101695.9	0.0489857428861864	-1.65895213892019	256	0.000268330618364364	-0.225910364832151
trans	chr7_105023574_+	ENSG00000104957.14	0.0489857428861864	-3.7364699175482	105	0.00796612504574758	-0.25765203019378
trans	chr11_33268516_+	ENSG00000113742.14	0.0489857428861864	-6.20455905883685	86	0.00390728007242673	-0.308059746228879
trans	chr2_224531161_-	ENSG00000275023.5	0.0489857428861864	-10.2298832435303	64	0.00312857704574864	-0.363776803757276
trans	chr6_36141419_+	ENSG00000168118.12	0.0489863186485077	-2.35425029185789	53	0.00638223458575974	-0.370068548887223
trans	chr11_9263426_-	ENSG00000122359.18	0.0489868842360093	9.71037910195795	63	0.0298339051813321	0.273910117857977
trans	chr10_101790549_-	ENSG00000069493.15	0.0489868842360093	-17.6753419949736	129	0.000444910079893163	-0.304782013938128
trans	chr12_64644454_+	ENSG00000278829.1	0.0489870718191497	-3.32924116176483	100	0.00222514962289205	-0.302446951985416
trans	chr2_98462354_+	ENSG00000089159.16	0.0489870718191497	-17.337564530418	64	0.0420128440275253	-0.254981496389507
trans	chr22_29890397_+	ENSG00000171206.15	0.0489870718191497	-7.58875060597729	104	0.019196342330538	-0.229324767507397
trans	chr10_17687297_+	ENSG00000145050.19	0.0489872067094976	-1.57923070099497	307	7.466118597978e-05	-0.224094243333419
trans	chr10_101787871_-	ENSG00000154124.5	0.0489872895753928	-2.75643828955675	363	0.000159008381732283	-0.19695246162605
trans	chr2_101727813_+	ENSG00000070413.20	0.0489873394797916	-10.2666956337899	73	0.0128186260674586	-0.290004546634697
trans	chr1_36477959_-	ENSG00000167978.17	0.0489873929953058	13.8196051524773	369	0.000165422040915029	0.194864586138585
trans	chr5_180010474_-	ENSG00000106348.18	0.0489882250693524	-21.5673793614149	57	0.047976287300606	-0.263130210084876
trans	chr5_172151380_-	ENSG00000183401.12	0.0489882250693524	-5.11641771685369	81	0.000210310336271923	-0.400646062632218
trans	chr19_8541086_-	ENSG00000087460.27	0.0489884105812956	-25.6530438705618	117	0.00676501341502106	-0.249087995500057
trans	chr8_38377422_-	ENSG00000134014.17	0.0489884105812956	-2.32001089416551	147	7.33171391719133e-05	-0.32108699578456
trans	chr20_4001215_-	ENSG00000169403.12	0.0489884105812956	-25.3953651148576	60	0.00573614141162831	-0.352524988314538
trans	chr5_139566560_+	ENSG00000287680.1	0.0489886719565404	-9.38744738610406	68	0.00542477391480454	-0.333669033111934
trans	chr12_110682056_-	ENSG00000187446.12	0.0489887005125636	-4.68630566999793	50	0.0144008112900282	-0.344134513775209
trans	chr3_14944604_-	ENSG00000197249.14	0.048988869393284	29.8345558970252	363	0.000218973129859209	0.192834026422093
trans	chr7_100854982_+	ENSG00000128016.7	0.0489889625032773	-7.31706152229277	144	0.00201550220668552	-0.255275710480694
trans	chr16_28168699_-	ENSG00000197714.9	0.048989011014288	-3.09230264274514	329	0.000170892400219047	-0.20577755261262
trans	chr22_35659830_+	ENSG00000107201.10	0.0489891205468103	5.92754245349425	359	0.000193969707866388	0.195471049768518
trans	chr1_184969974_-	ENSG00000027697.15	0.0489891205468103	-12.0048395575345	285	9.63042903193992e-05	-0.228930411506007
trans	chr15_50361055_+	ENSG00000064547.14	0.0489891205468103	8.84050784492214	58	0.00125185984189861	0.413559501534943
trans	chr6_26131921_+	ENSG00000095951.17	0.0489891205468103	-3.54103815140129	88	2.92823851432354e-05	-0.429798257777281
trans	chr6_36140855_+	ENSG00000105939.13	0.0489892382030706	-15.1910035668833	60	0.0171036663113664	-0.306823157731328
trans	chr2_203304404_+	ENSG00000118596.12	0.0489893518499954	-1.36165461430184	88	0.000156302754166931	-0.392360752045295
trans	chr14_73145942_+	ENSG00000054267.22	0.0489893707504983	-12.9220715414627	59	0.00463714193392155	-0.36366223628496
trans	chr14_91218528_+	ENSG00000167470.12	0.0489893707504983	-8.75505023267847	127	0.0176823388282149	-0.210219685488448
trans	chr14_102372719_+	ENSG00000184903.10	0.0489895826384244	6.8418225467631	53	0.000648732129517141	0.453507672454941
trans	chr16_12773601_-	ENSG00000120889.13	0.0489895826384244	-3.80418595340691	212	0.000459947575584824	-0.238519420031951
trans	chr5_91301300_-	ENSG00000147813.16	0.0489896058675405	1.71692575435236	361	0.000231270851272534	0.192647365666744
trans	chr1_150996301_-	ENSG00000261804.2	0.0489902066887714	-5.52476727781849	50	0.006375346592713	-0.380754107853604
trans	chr19_10351474_-	ENSG00000138764.15	0.0489902066887714	-6.11613227017922	56	0.00712503310682608	-0.3557687569103
trans	chr20_36913953_-	ENSG00000110852.4	0.0489902066887714	5.38732762666979	119	0.0013258996445614	0.290965824250087
trans	chr19_11329963_-	ENSG00000072958.9	0.0489902066887714	3.56028966091917	70	0.00943729786394472	0.308213465395543
trans	chr16_28141771_-	ENSG00000142405.22	0.0489902066887714	5.897290956849	329	9.50696573794654e-05	0.213497263264943
trans	chr10_68065738_-	ENSG00000145781.9	0.0489902066887714	-2.6904841238691	146	9.70188555578749e-05	-0.316961117768782
trans	chr3_134823530_+	ENSG00000131018.24	0.0489902066887714	-7.27934618768912	203	0.000242230683102581	-0.254912479397435
trans	chr11_16756339_+	ENSG00000059588.10	0.0489902066887714	-0.83977239602874	328	2.60852309820672e-05	-0.229952161040564
trans	chr3_179374153_+	ENSG00000177666.17	0.0489902066887714	5.80543560840895	135	0.000700555152663204	0.288175793990162
trans	chr3_49322617_-	ENSG00000213390.11	0.0489902066887714	-1.80747689443542	235	0.000145431635476785	-0.245313648566908
trans	chr9_220838_+	ENSG00000231074.9	0.0489902066887714	3.07972000741566	265	0.000151173526763022	0.230707468310862
trans	chr11_48009476_+	ENSG00000117298.16	0.0489902066887714	-17.5893974564535	68	0.00248638198493939	-0.361067507166766
trans	chr20_49707712_-	ENSG00000002834.18	0.0489902066887714	-16.6097585863676	67	0.0138275454061284	-0.299445390753734
trans	chr7_100854982_+	ENSG00000076944.16	0.0489902066887714	-12.4633127541602	145	0.0058350586186759	-0.227900423095942
trans	chr6_36543773_-	ENSG00000244625.7	0.0489902624559949	-4.1064976547278	263	0.000115831486551973	-0.235467064892279
trans	chr1_46593809_-	ENSG00000160584.16	0.0489903608685892	-4.02074465895514	94	0.00666306125543204	-0.278028155385325
trans	chr9_85561946_-	ENSG00000159388.6	0.0489904233432864	-7.02034836688536	85	0.00929527631145495	-0.280581012328065
trans	chr10_17687296_+	ENSG00000214413.9	0.0489904233432864	-2.43708663700019	355	0.000136136605347966	-0.201120190347637
trans	chr11_14711504_+	ENSG00000287920.1	0.0489904233432864	-4.2412862948401	192	0.000104522952357089	-0.276336222216831
trans	chr19_11926515_+	ENSG00000162852.14	0.0489904233432864	-6.15627350494594	49	0.00711753825267398	-0.379754261901388
trans	chr4_184781807_-	ENSG00000196199.14	0.0489904233432864	-3.2075376128015	359	0.000167425621516722	-0.197370771249661
trans	chr7_99376819_+	ENSG00000153094.24	0.0489904233432864	3.17384179954385	138	0.00156760154994173	0.266689883587314
trans	chr5_39212277_-	ENSG00000129071.10	0.0489906500447419	-5.94842764307127	149	0.000484528927777093	-0.282381785935711
trans	chr14_92661562_+	ENSG00000241860.7	0.0489910689166866	-40.4758709182007	75	0.0312786753401997	-0.248918351404848
trans	chr12_755854_+	ENSG00000121774.18	0.0489920537539792	-7.50849343904858	56	0.0187723938982884	-0.313153960532083
trans	chr2_135774576_+	ENSG00000172171.11	0.0489921323061417	-2.58690060365077	92	4.55979629777716e-05	-0.411687688099426
trans	chr12_25221437_-	ENSG00000085514.16	0.0489921323061417	-9.11748192638419	91	0.0299788260208037	-0.227667040347621
trans	chr10_29642781_-	ENSG00000120899.18	0.0489921323061417	-15.303784462229	60	0.0278237757096787	-0.284084951672231
trans	chr4_83111416_-	ENSG00000245164.8	0.0489921323061417	-8.43056548213042	165	8.81127946542079e-05	-0.300464359320315
trans	chr2_143272532_+	ENSG00000160654.11	0.0489921323061417	-4.30645787537812	370	9.17970077627444e-05	-0.201924158854425
trans	chr11_67138720_+	ENSG00000175567.11	0.0489921862635138	12.2921794882109	77	0.0304210286629317	0.246881108124514
trans	chr1_36477959_-	ENSG00000149177.13	0.0489924483294322	7.6100170360202	369	0.000160201304942818	0.195270580992711
trans	chr9_77878986_-	ENSG00000166200.15	0.0489924956834875	2.38424938598382	141	0.000262730669191711	0.302793197476954
trans	chr9_220838_+	ENSG00000085514.16	0.048992656354667	3.50355772104935	267	0.000825936254991375	0.20345655153179
trans	chr2_218235855_+	ENSG00000213983.12	0.0489928634407094	-3.59956363590805	330	8.4905762705492e-05	-0.214633457362605
trans	chr3_129801599_-	ENSG00000118217.6	0.0489928634407094	-2.80959146742153	125	0.000176669100647125	-0.329332493755116
trans	chr22_42984251_-	ENSG00000104974.12	0.0489933804156609	-6.43454984761289	54	0.025666314470791	-0.303530701654997
trans	chr12_53177026_-	ENSG00000198925.12	0.0489933804156609	-2.32209916615455	76	0.00764082890992654	-0.303756039536123
trans	chr4_26379254_+	ENSG00000163161.14	0.0489933804156609	-3.42434842112272	56	0.00169391973654726	-0.41012560106056
trans	chr2_37103378_-	ENSG00000103496.15	0.0489933804156609	-9.77154236216245	64	0.0115449720828875	-0.313882733296058
trans	chr17_30973529_+	ENSG00000071127.17	0.0489934258313666	-24.2650845002569	63	0.0278805659757842	-0.27714158245587
trans	chr12_95981597_-	ENSG00000132471.12	0.0489936088328059	-10.025237870031	109	0.00333355263420746	-0.278757836895532
trans	chr12_66194002_+	ENSG00000122783.17	0.0489936088328059	-4.15829126798687	247	0.000373303328170192	-0.224646253560202
trans	chr7_100855033_+	ENSG00000166900.17	0.0489936302375538	-9.52231614946103	187	0.00121342258790742	-0.234874205766196
trans	chr1_20782227_-	ENSG00000171824.14	0.0489936302375538	2.91531989546489	131	0.000978829779974746	0.284762273164292
trans	chr12_40231438_+	ENSG00000150433.9	0.0489936302375538	-1.13828772198276	185	5.32094155209512e-06	-0.327588601339495
trans	chr6_26131921_+	ENSG00000168397.17	0.0489936302375538	-5.90524489290359	88	0.0046870048110546	-0.298797105622627
trans	chr18_13557033_+	ENSG00000170275.15	0.0489936302375538	6.71289329243815	52	0.000454907367837367	0.468872823435892
trans	chr1_175999931_-	ENSG00000273136.7	0.0489936940612456	4.24270891397448	128	0.000130945223751798	0.331688729387137
trans	chr6_160053812_+	ENSG00000173020.11	0.0489937028841284	-22.0030855320912	78	0.0178145985564372	-0.267693057519918
trans	chr16_69652331_+	ENSG00000125875.14	0.0489937749722265	-2.56982282185602	81	0.000757391579389116	-0.366781288015106
trans	chr15_34270598_-	ENSG00000288393.1	0.04899377937639	-6.57334774749969	72	0.000400285267601991	-0.406153062607369
trans	chr5_91301300_-	ENSG00000175467.15	0.04899377937639	1.93121716746123	361	0.000171533613088415	0.196519423902571
trans	chr10_30989293_-	ENSG00000100558.9	0.0489943850553555	4.9665005872885	55	0.000689469343540439	0.443784225982456
trans	chr2_61337593_-	ENSG00000278600.1	0.0489950949333048	-2.78459547542931	157	9.29891398779443e-05	-0.306803208593506
trans	chr20_1484796_-	ENSG00000140995.17	0.0489951240714387	-14.9972859068821	129	0.00280993984601052	-0.261025422762851
trans	chr11_65442678_+	ENSG00000127445.14	0.0489952512012308	-2.97082742397352	367	0.00010729734891082	-0.20081502540184
trans	chr2_37103378_-	ENSG00000141968.8	0.0489952512012308	-18.1846113930314	63	0.00726821911101662	-0.33506320557619
trans	chr11_46021706_-	ENSG00000114450.11	0.0489952521605222	-4.74378567434785	84	0.000779729110786218	-0.359635875868432
trans	chr3_11467050_+	ENSG00000109743.11	0.0489952521605222	9.425593175792	61	0.0048562004615734	0.356071390582312
trans	chr19_11926515_+	ENSG00000143570.19	0.0489952521605222	-5.96867667075857	49	0.0135413000205838	-0.350521724615454
trans	chr15_41299219_+	ENSG00000265354.4	0.0489952521605222	-1.31743012695335	313	3.45705940371203e-05	-0.231798194094817
trans	chrX_111706577_+	ENSG00000099331.13	0.0489953361364496	20.9378852925175	53	0.034501938148086	0.291022963359407
trans	chr11_59147426_+	ENSG00000083312.17	0.0489955328561167	-5.03110624908345	90	0.000455703551685003	-0.361961680125616
trans	chr20_35719906_-	ENSG00000105953.15	0.0489955536446579	-4.55167226557259	67	0.0143906595201955	-0.297779796826118
trans	chr1_88802451_+	ENSG00000184922.14	0.0489955536446579	-30.2478427582116	110	0.0139327502845391	-0.23386632460437
trans	chr6_36544777_-	ENSG00000101152.11	0.0489960436683263	-4.04034685745925	184	0.000577836387962433	-0.251360375459318
trans	chr1_40403460_+	ENSG00000198786.2	0.0489960436683263	-11.4663808651658	226	0.000884313903152103	-0.219683119304232
trans	chr20_32097436_+	ENSG00000196821.10	0.0489961983466788	-2.86795903337174	98	0.00326616009453951	-0.294303163021326
trans	chr3_146542306_-	ENSG00000109270.13	0.0489962202406526	-2.20272369160781	136	0.00107486545765125	-0.277448611874711
trans	chr17_49831076_+	ENSG00000065357.20	0.0489962304365693	-19.091380687973	54	0.00173122765784975	-0.416516400129259
trans	chr12_64638082_+	ENSG00000113916.18	0.0489962427314189	-52.3951912931718	56	0.0227320280312733	-0.304011138312793
trans	chr10_26472755_+	ENSG00000213614.10	0.048996368011613	-2.96401891002253	220	0.000314755639521945	-0.240693994743726
trans	chr8_100303726_-	ENSG00000038274.17	0.048996368011613	-8.39753452710001	222	4.63849275721026e-05	-0.269806977039612
trans	chr16_29668252_+	ENSG00000164163.11	0.048996368011613	-2.14737910397248	148	8.43216021623843e-05	-0.317479772574808
trans	chr3_11480336_+	ENSG00000108405.4	0.048996368011613	-2.80507836947353	119	0.00186568191225307	-0.282323836387054
trans	chrX_9509631_+	ENSG00000114573.10	0.048996368011613	-10.8564602381951	116	0.000230825819406106	-0.335588439311016
trans	chr6_36512728_-	ENSG00000132256.19	0.048996368011613	-6.9349823013604	55	0.0102278624072393	-0.343554005648447
trans	chr1_204555718_+	ENSG00000163527.10	0.0489964215352032	-4.73573553746557	369	0.000164974388183469	-0.194898924115598
trans	chr7_131087987_-	ENSG00000102575.13	0.0489964215352032	-2.51049404549916	178	1.21557239134522e-05	-0.321424147306303
trans	chr1_155474579_-	ENSG00000166888.12	0.048996491790485	34.7330198199422	72	0.00438644136635049	0.331982976006221
trans	chr18_2670780_+	ENSG00000196182.11	0.0489966718349124	-11.8195307805047	78	0.0326690059534483	-0.242166022695604
trans	chr10_12400915_+	ENSG00000257923.12	0.0489966942031323	-2.62316334494415	227	3.10564496046957e-05	-0.272725523674164
trans	chr7_152430015_-	ENSG00000126822.17	0.0489967884634673	-6.96553850580443	98	0.011163386341672	-0.255342483394887
trans	chr19_10605874_+	ENSG00000198712.1	0.0489968162383558	-38.7483453604217	96	0.00622947014272084	-0.277320370708006
trans	chr20_3872420_+	ENSG00000152818.18	0.0489968619664445	-48.4109685302351	59	0.00167962816731794	-0.400329398679043
trans	chr19_8541062_-	ENSG00000125970.12	0.0489970175327866	-8.68245899386982	76	0.0130450116221152	-0.283594123157725
trans	chr9_120928173_-	ENSG00000065357.20	0.0489970350504317	7.07696553291437	326	0.000150096692172284	0.208448816439408
trans	chr12_64629205_+	ENSG00000186350.12	0.0489971034343627	-9.31175623814527	158	0.00310583773984252	-0.23383764553481
trans	chr1_27627773_-	ENSG00000224397.7	0.0489974113123306	-9.92700423628084	83	0.0225116506840427	-0.250236859513777
trans	chr19_10351474_-	ENSG00000158517.15	0.0489974113123306	-59.1556797620335	56	0.0171179259110826	-0.317467926713598
trans	chr11_3889513_+	ENSG00000071243.16	0.0489978552383245	2.2009299133693	58	1.01890983198926e-05	0.543948152544049
trans	chr12_128949488_+	ENSG00000148719.15	0.0489978944467893	-6.11755067493105	70	0.00894625053740013	-0.310279432576867
trans	chr12_128927743_+	ENSG00000167895.15	0.0489978944467893	-15.7350837110328	72	0.0236523409603049	-0.266487190206451
trans	chr16_29668252_+	ENSG00000120910.15	0.0489978944467893	-3.50386800189059	148	0.000185197883395607	-0.302622804009458
trans	chrX_74243799_-	ENSG00000181222.19	0.0489978944467893	-7.378680336361	139	0.00766603222985907	-0.225283424974653
trans	chr16_81930583_+	ENSG00000167173.19	0.0489979153788157	-5.40737960779271	131	0.0110849728616147	-0.221284092666935
trans	chr16_28168894_-	ENSG00000005844.19	0.0489979153788157	-8.39117737097139	357	0.000189265228780809	-0.196330002001746
trans	chr19_14400389_+	ENSG00000174837.15	0.0489979153788157	-1.67018670061393	193	0.000325579372556391	-0.256042562922103
trans	chr1_150741140_-	ENSG00000068323.17	0.0489984271159944	-4.06004835668728	128	0.00500880402773516	-0.246634420688065
trans	chr2_218236632_+	ENSG00000126934.14	0.0489984271159944	-6.13916825295934	114	0.00938128297283736	-0.242342289289284
trans	chr5_91295139_-	ENSG00000126759.14	0.0489988164420821	-47.2742560984939	51	0.0180387723979637	-0.329987357746404
trans	chr12_50570645_+	ENSG00000225190.11	0.0489988692165382	-4.53755506193956	81	0.0143301082695267	-0.271192904172564
trans	chr11_66081047_+	ENSG00000146278.11	0.0489988692165382	-17.3595365429888	154	0.00592010030670556	-0.220830915281723
trans	chr15_88643623_+	ENSG00000174611.12	0.0489989496763324	-5.78261817384424	98	0.00527478996613772	-0.279747410452264
trans	chr4_101273543_-	ENSG00000245848.3	0.0489991212479985	3.91725775948235	115	0.0016211877940787	0.290731577371756
trans	chr8_51855755_-	ENSG00000100697.15	0.0489994041565029	-14.0531031292306	68	0.000781588036722056	-0.397791291827219
trans	chr4_17629139_+	ENSG00000116852.15	0.0489995581799822	-4.41594930143202	117	0.00432370876919651	-0.261996905858119
trans	chr15_92917513_+	ENSG00000164300.17	0.0489995581799822	-5.47676040810556	86	0.00280465561188655	-0.318470048507125
trans	chr3_188230607_+	ENSG00000101126.18	0.0489997787175968	-2.04656638109772	160	0.000354945295312246	-0.278914313507182
trans	chr14_73145942_+	ENSG00000213906.10	0.0489997965166052	-3.2713304121344	59	0.00150830312818651	-0.403982268940007
trans	chr8_55944620_+	ENSG00000110697.13	0.0489997965166052	-7.94395916379562	91	0.017100381210982	-0.249451017085265
trans	chr17_42249310_-	ENSG00000120727.13	0.0489997965166052	-6.95988595987475	115	2.36358519528861e-05	-0.383238191882406
trans	chr10_103161672_-	ENSG00000156639.12	0.0489999979041236	-5.37285669425044	119	0.0012519521943248	-0.29239192765445
trans	chr7_140815270_-	ENSG00000182149.21	0.0490000112557994	-10.2303146444049	121	0.00165129053876943	-0.283124833228522
trans	chr2_229915169_-	ENSG00000205352.11	0.0490001072921637	-14.2911673718546	63	0.0426357607974811	-0.256260244060255
trans	chr2_159598248_-	ENSG00000211666.2	0.0490001072921637	-16.1155404206828	68	0.0130310890860474	-0.299698484424486
trans	chr4_152639224_-	ENSG00000279884.1	0.0490001072921637	-2.38065867139142	297	0.000251520313740199	-0.210910837832993
trans	chr9_129911856_-	ENSG00000116584.20	0.0490001072921637	-15.6972983553041	69	0.00987080007744139	-0.308648801308759
trans	chr3_14462578_+	ENSG00000111252.11	0.0490001072921637	-4.43300840758769	66	0.00456051158453899	-0.344958662707483
trans	chr8_141143490_+	ENSG00000276293.4	0.0490001072921637	-1.96674280246744	253	0.000193724994457303	-0.232256266151853
trans	chr15_52643416_-	ENSG00000099992.16	0.0490001072921637	-3.24812426622788	72	0.0189795110601147	-0.275909838197321
trans	chr11_47994615_+	ENSG00000204351.12	0.0490001072921637	-2.47913799003052	280	0.000237967166511747	-0.217944871518895
trans	chr1_204552422_+	ENSG00000245532.9	0.0490001072921637	-34.9309700307544	245	0.000166844671139339	-0.238254549810954
trans	chr17_59772191_+	ENSG00000163932.15	0.0490001072921637	-5.87906422491565	88	0.0281562392999484	-0.234084292725416
trans	chr2_159598134_-	ENSG00000137200.13	0.0490001072921637	-5.92325739129411	56	0.00724683726253385	-0.355069869085924
trans	chr14_50193919_-	ENSG00000134815.19	0.0490002801482448	-6.0993411265491	54	0.0239634965178544	-0.306959776408742
trans	chr1_150996680_-	ENSG00000157637.13	0.0490002803857768	-4.64096200582835	163	0.00228243165523406	-0.237358254977684
trans	chr15_89097984_+	ENSG00000116977.19	0.0490004446765512	-9.72808748955181	85	0.000586647588539589	-0.365306333519877
trans	chr1_35828549_+	ENSG00000100578.18	0.0490007618161062	3.92600725424866	50	0.000430259939285958	0.479204859775748
trans	chr22_17113334_+	ENSG00000114030.13	0.0490007979101949	-4.61442705186909	113	0.00283965448833794	-0.278291764605874
trans	chr18_11890378_-	ENSG00000082641.16	0.0490008352277055	-2.41574827120886	179	3.42265075130282e-06	-0.339119648472571
trans	chr12_50930336_+	ENSG00000116459.11	0.0490008352277055	-4.31723349858379	360	0.000153123752286816	-0.198242544501654
trans	chr6_11376053_-	ENSG00000179456.10	0.0490008352277055	-5.72905944344351	80	0.00442692644638973	-0.315008853800391
trans	chr15_41286534_+	ENSG00000043143.20	0.0490008352277055	-15.761622294923	70	0.00176340394906189	-0.36725688821897
trans	chr3_14420231_+	ENSG00000114395.11	0.04900084358785	-3.74807343508582	73	0.000401164890134506	-0.403452796405478
trans	chr3_14420231_+	ENSG00000074755.15	0.04900084358785	-11.3905226444722	73	0.000141459573698584	-0.430901405745097
trans	chr1_167506993_-	ENSG00000072786.13	0.04900084358785	-24.9022168667617	91	0.00898584288055571	-0.272438870994603
trans	chr1_150996680_-	ENSG00000166887.16	0.04900084358785	-5.89413008483084	163	0.000561288092189195	-0.267321349833454
trans	chr7_105281275_-	ENSG00000171608.16	0.04900084358785	-12.2352185443397	84	0.0168080797226638	-0.260253558186184
trans	chr5_169853082_+	ENSG00000171456.20	0.04900084358785	-4.74465894016059	185	0.00099056318276981	-0.240193956764221
trans	chr8_55922519_+	ENSG00000170638.10	0.04900084358785	-3.1631345797949	159	0.00390467156308306	-0.227639446422195
trans	chr18_11899046_-	ENSG00000135114.12	0.04900084358785	-7.43664893870383	111	0.026207318623882	-0.211016460708501
trans	chr5_91293681_-	ENSG00000162413.16	0.04900084358785	-8.28235760069469	83	0.017459550426847	-0.260329414060706
trans	chr10_26761083_-	ENSG00000159202.18	0.04900084358785	-2.39288010786141	364	0.000224067205787109	-0.19227327513864
trans	chr1_150740529_-	ENSG00000137216.19	0.04900084358785	-2.68232501841246	123	0.00438074014262316	-0.255254113357212
trans	chr2_71354585_+	ENSG00000281103.2	0.0490008598125259	-6.3913039485453	83	0.000324780671834605	-0.385077118766028
trans	chr12_104492258_+	ENSG00000173281.5	0.0490009096501854	-7.50855654730753	101	0.000960526848896957	-0.323682653264946
trans	chr3_121651052_-	ENSG00000116251.11	0.0490009096501854	-12.4828061910486	353	0.00017531812792641	-0.198421840413968
trans	chr1_167251265_+	ENSG00000198223.17	0.0490009096501854	4.65891086518445	68	0.000871316968774814	0.394516352564491
trans	chr1_167251265_+	ENSG00000198223.17_PAR_Y	0.0490009096501854	4.65891086518445	68	0.000871316968774814	0.394516352564491
trans	chrX_119624893_-	ENSG00000123143.13	0.0490010764756425	-5.39681034515167	134	0.00725355101339322	-0.230965409480911
trans	chr1_36478407_-	ENSG00000134644.16	0.0490010764756425	-14.5138533245106	181	0.000348565042470495	-0.262948664814261
trans	chr19_48238019_-	ENSG00000168310.11	0.0490010764756425	-18.0753903475874	70	0.003489164912681	-0.344570281461947
trans	chr3_11480336_+	ENSG00000196235.14	0.0490010764756425	-4.56262342947355	119	0.000117450431637247	-0.345752879516904
trans	chr3_49322617_-	ENSG00000169554.22	0.0490012156692503	-18.7724972991703	235	0.000215004150705924	-0.239169528534871
trans	chr12_79818476_-	ENSG00000261371.6	0.0490012842355094	-28.2027117781333	243	7.29604386394203e-05	-0.251637029288486
trans	chr3_14944603_-	ENSG00000268001.1	0.0490014119642207	1.57049128100442	363	0.000183073370420582	0.195149002933296
trans	chrX_74201837_-	ENSG00000159842.15	0.0490014119642207	10.4001335299966	241	1.09701160305016e-05	0.279047102018559
trans	chr17_77202826_+	ENSG00000167004.13	0.0490015899823891	-5.52356645935544	93	0.00438436318625294	-0.292890583445856
trans	chr4_105185619_+	ENSG00000162869.16	0.0490023184375445	-6.45168585601221	72	0.00613798553703638	-0.320010551538515
trans	chr10_17687220_+	ENSG00000114796.16	0.0490023746771483	-2.70376370518621	357	8.21460599814321e-05	-0.206890001348318
trans	chr19_10351474_-	ENSG00000175029.17	0.0490026885989328	-4.68186095080075	56	0.00864926665410552	-0.347683872801434
trans	chr5_91299768_-	ENSG00000105835.12	0.0490026885989328	-194.716101768566	239	0.000343763134438194	-0.22966380401969
trans	chr19_39333279_-	ENSG00000153395.10	0.0490028184684926	-4.66896912121686	70	0.0161155715436087	-0.286702811354379
trans	chr8_25247013_+	ENSG00000178927.18	0.0490035215359312	-20.3678264392896	84	0.0258780395783846	-0.243082372594278
trans	chr16_84984184_-	ENSG00000114650.20	0.0490035215359312	-8.15811774463253	75	0.0367350523337886	-0.241653692941486
trans	chr8_38301198_-	ENSG00000114125.14	0.0490035215359312	-4.5722446223654	68	0.00012302795679941	-0.448946277790465
trans	chr4_17629139_+	ENSG00000197405.8	0.0490035215359312	-11.5293087121339	117	0.00972103952242381	-0.238145964488721
trans	chr5_131699558_-	ENSG00000267322.2	0.0490035215359312	318.889462685744	54	7.0999348873727e-05	0.513716558950737
trans	chr20_4001215_-	ENSG00000119402.17	0.0490035215359312	-7.32677531470289	60	0.00387533599812131	-0.367447002553495
trans	chr20_3872420_+	ENSG00000013275.8	0.0490036995284939	-8.39171157304813	60	0.0010637365565665	-0.412265107244159
trans	chr6_24885315_-	ENSG00000170776.22	0.0490036995284939	-21.1284812406981	309	7.7204110108962e-05	-0.222940572453474
trans	chr6_26129483_+	ENSG00000159496.14	0.0490040048291555	-3.91130629587126	195	0.000158594281914232	-0.267272633356249
trans	chr3_129801599_-	ENSG00000138688.15	0.0490040409863031	-10.7679205328566	125	0.000141161406924346	-0.333957992518499
trans	chr3_188230607_+	ENSG00000079459.13	0.0490040409863031	-3.1947492536646	160	0.000402724765879508	-0.276423326937522
trans	chr3_188230607_+	ENSG00000012660.14	0.0490040409863031	-8.13529862936775	160	0.000234535842189386	-0.286927805137753
trans	chr14_21460855_-	ENSG00000178685.14	0.0490040409863031	6.69067579872903	364	0.000179009968146137	0.195172038510737
trans	chr2_218235855_+	ENSG00000104998.4	0.0490040409863031	-0.887441150849303	332	7.79062078461225e-05	-0.215093677103099
trans	chr1_40378527_+	ENSG00000236438.7	0.0490040409863031	4.85982603148143	347	0.000113635216989165	0.205709168193406
trans	chr1_150741139_-	ENSG00000125952.20	0.0490041486909147	-25.9493866212635	75	2.75594786759751e-05	-0.463985363306479
trans	chr17_49831076_+	ENSG00000057657.17	0.0490041598307204	-3.51634630978354	54	0.0117881556590483	-0.340377671926448
trans	chr17_59836999_+	ENSG00000101193.8	0.0490041598307204	-2.44386132013312	162	0.000954905786441054	-0.257158647175494
trans	chr1_171493655_+	ENSG00000090581.10	0.0490041598307204	-10.021044695316	52	0.0055309404234367	-0.379455210880612
trans	chr1_35827401_+	ENSG00000064687.13	0.0490041598307204	-11.3122045163201	55	0.000219652251894527	-0.478510025463382
trans	chr5_91297595_-	ENSG00000125447.18	0.0490049689208738	-4.88442635856589	117	0.00207813430702403	-0.281869770276146
trans	chr12_64644454_+	ENSG00000072858.11	0.0490050433986614	-5.17535432930839	101	0.000663638698104048	-0.333144602874039
trans	chr10_103179086_-	ENSG00000079277.22	0.0490052083810383	-7.47872644612553	167	0.00161242242438	-0.242211736576645
trans	chr7_73228236_+	ENSG00000173726.11	0.0490052083810383	3.0036299774131	75	0.000121040202256925	0.42937321727723
trans	chr1_204535633_+	ENSG00000161960.16	0.0490052083810383	-26.5422500158175	209	0.000284296376592148	-0.248576309633762
trans	chr11_2456182_+	ENSG00000100307.13	0.049005347387472	-5.65012431305883	74	0.0228152815125948	-0.264411968152474
trans	chr8_11843787_-	ENSG00000133794.20	0.0490054003931025	-3.4986909718608	213	7.33171010317677e-05	-0.268276191509697
trans	chr10_103126584_-	ENSG00000261804.2	0.0490054234699645	-3.85128904384592	70	0.00266777189324496	-0.353689914247015
trans	chr17_50980342_-	ENSG00000182899.17	0.0490054974259939	101.626250471751	61	0.00202626419358905	0.387612942458323
trans	chr17_8943368_-	ENSG00000213064.10	0.0490054974259939	-5.56848142749354	72	0.000276969677192	-0.416170611245082
trans	chr10_17686639_+	ENSG00000177971.8	0.0490055483146498	-1.12658474663108	351	2.01224570861165e-05	-0.225438248423641
trans	chr4_17629139_+	ENSG00000261416.1	0.0490055897901406	-4.00441326949093	117	0.000259660510973267	-0.331629945931007
trans	chr1_36478407_-	ENSG00000277053.4	0.049005593199635	-7.74093458059922	180	0.000297740117308214	-0.266576257008745
trans	chr9_120614144_-	ENSG00000167657.14	0.049005593199635	-5.05345663292515	52	0.00541524941313116	-0.380323204479355
trans	chr8_43020583_+	ENSG00000048828.17	0.049005593199635	-10.8182284146747	61	0.023179862169902	-0.290414021529311
trans	chr3_12598643_-	ENSG00000132589.16	0.049005593199635	-22.0716163894773	131	0.0111852438356166	-0.221016401538557
trans	chr11_68191542_-	ENSG00000048405.10	0.049005593199635	-2.2275445046255	66	0.00328115936630348	-0.356728032286835
trans	chr17_59814163_+	ENSG00000198925.12	0.0490060087699228	-4.15759449966011	56	0.0386712381862248	-0.277117139112491
trans	chr12_25082520_+	ENSG00000251682.1	0.0490060087699228	-5.16922878472827	125	0.000455631582155039	-0.308944789760251
trans	chr12_53177026_-	ENSG00000178927.18	0.0490060087699228	-18.643545358347	76	0.0158192475465608	-0.275972259100323
trans	chr1_150742135_-	ENSG00000226312.7	0.0490061552630872	-28.9053974564743	52	0.0410105255155168	-0.284404229627151
trans	chr12_31957332_-	ENSG00000162747.12	0.0490061821058509	-240.443636568243	53	0.000579805105816345	-0.457109662995765
trans	chr3_12598643_-	ENSG00000083937.10	0.0490061821058509	-2.63691544777438	131	0.000875681060721972	-0.287339410855716
trans	chr3_49319711_-	ENSG00000105643.10	0.0490064579744642	-9.50720735803927	54	0.0291260851226763	-0.297113972216763
trans	chr5_91295139_-	ENSG00000100106.22	0.0490064939047723	-9.8416893555031	51	0.044331735918331	-0.282821571490703
trans	chr12_64629219_+	ENSG00000129197.14	0.0490064939047723	-4.3115553299461	127	0.000126829591958213	-0.333586361408269
trans	chr1_27881340_+	ENSG00000103226.19	0.0490064939047723	-4.70268557512573	88	3.54388568268298e-05	-0.425749370472808
trans	chr3_49320519_-	ENSG00000113108.19	0.0490066006588126	-4.1145693774995	87	0.000369668875682032	-0.3732652559219
trans	chr11_72811704_-	ENSG00000107758.16	0.0490066317697995	1.33257118290808	361	6.99219483290481e-05	0.207725239425809
trans	chr16_23879071_+	ENSG00000141298.19	0.0490066317697995	-15.9423873967716	167	0.0015057644663711	-0.243695439354334
trans	chr17_78769851_-	ENSG00000121104.8	0.0490066317697995	-12.4038929835988	78	0.014032475033725	-0.277139080965617
trans	chr5_61365231_+	ENSG00000064666.15	0.0490066317697995	-27.1586472468648	51	0.0260211336972017	-0.311607467604159
trans	chr10_38032840_+	ENSG00000187954.13	0.0490066317697995	-2.9102962164701	102	0.0123150928190555	-0.247023372457798
trans	chr4_152621914_-	ENSG00000171051.9	0.0490070470828269	-62.1335297207563	187	0.000175663105790272	-0.27101387738279
trans	chr6_136664809_-	ENSG00000102524.11	0.0490070470828269	11.6253918687677	174	0.00236528999519616	0.229045696197436
trans	chr5_91296331_-	ENSG00000149781.13	0.0490070470828269	-8.20630227230079	111	0.00467019326625095	-0.266650338025357
trans	chr12_53177026_-	ENSG00000137409.19	0.0490070470828269	-4.9356578898653	76	0.00350632004863029	-0.330881619332933
trans	chr10_133264150_-	ENSG00000013306.16	0.0490073589480028	-87.5004114510538	50	0.0224172944606911	-0.322376412333969
trans	chr9_77878986_-	ENSG00000104412.8	0.049007434317988	3.18622458964067	141	8.17343961614547e-05	0.325559203337444
trans	chr15_72481640_+	ENSG00000100330.16	0.049007434317988	-10.4898575609214	75	0.00195996827704539	-0.351921481173976
trans	chr19_10605874_+	ENSG00000147050.16	0.049007434317988	-5.55482531905529	96	0.000386387712995824	-0.355015572144036
trans	chr12_14960740_-	ENSG00000174231.17	0.049007434317988	10.2457160925154	243	0.000358177136650584	0.227130890510817
trans	chr10_119107642_+	ENSG00000135596.18	0.049007434317988	-8.38846332016085	65	0.0326867440589512	-0.265307227998447
trans	chr10_12400915_+	ENSG00000125505.17	0.049007434317988	-10.8908027349124	229	0.000594715274786356	-0.225235625954562
trans	chr10_17217478_-	ENSG00000240682.10	0.049007434317988	-4.00041279831829	86	0.00444988802281137	-0.303874810153613
trans	chr14_50933701_-	ENSG00000213064.10	0.049007434317988	-4.1901373336461	146	5.86809486070255e-05	-0.326197786923592
trans	chr9_89375942_-	ENSG00000126262.5	0.0490076316897919	-11.9862251657627	95	0.0145946301206425	-0.249892160757034
trans	chr10_28525729_-	ENSG00000057252.13	0.0490079137046554	-3.79334010427071	81	0.000889534053085852	-0.362260809346744
trans	chr19_18003306_+	ENSG00000041802.11	0.0490079137046554	-1.17785594492281	167	2.90394171685575e-05	-0.317499125964641
trans	chr3_196916146_+	ENSG00000113303.12	0.0490079473073808	4.26863957938108	60	0.0127559895939913	0.319759717783171
trans	chr14_103681486_+	ENSG00000101236.17	0.0490079473073808	-8.17001544799298	167	0.00272433249017484	-0.230532858979163
trans	chr17_59775584_+	ENSG00000143398.20	0.0490082084199602	-4.42322887374756	133	7.27817670615838e-05	-0.337043985074428
trans	chr18_2670780_+	ENSG00000173153.17	0.0490082406932272	-5.67203699991672	78	0.00953552350176146	-0.291805947334168
trans	chr9_127773806_-	ENSG00000185650.10	0.0490082925291208	-13.0832051016864	123	0.0136224557057607	-0.221932600065165
trans	chr2_39097844_-	ENSG00000185745.10	0.0490083454528398	14.2374710352362	95	0.0304006955119021	0.222263119818657
trans	chr6_134181533_-	ENSG00000146826.17	0.0490084707771227	-6.3101852407584	63	0.0161496537964824	-0.302000806770085
trans	chr6_160053812_+	ENSG00000064547.14	0.0490089789742766	-5.86367622438368	78	0.0138970800870231	-0.277516362016732
trans	chr6_36544777_-	ENSG00000101343.15	0.0490097333943566	-2.33469288268458	184	0.000187874294925372	-0.271977112855018
trans	chr11_47994400_+	ENSG00000108405.4	0.0490097342158864	-4.1515291621406	104	0.00743363807443825	-0.261065538436826
trans	chr16_12767702_-	ENSG00000232815.1	0.0490097342158864	-8.14953782831796	109	0.00858428980898179	-0.250593040976397
trans	chr6_11378131_-	ENSG00000111679.17	0.0490097342158864	-40.0715101285938	60	0.0416830944732145	-0.263804727775429
trans	chr2_143272444_+	ENSG00000204568.12	0.0490097342158864	-2.15677677943807	368	8.3641455602694e-05	-0.203600103585308
trans	chr7_30565252_-	ENSG00000100060.18	0.0490100325228747	-1.85299789430993	248	0.000262479512102533	-0.229811795155191
trans	chr7_140467115_-	ENSG00000213533.13	0.0490101464220111	3.68450168029614	50	0.0281468656228307	0.310586111171806
trans	chr5_54087147_-	ENSG00000091039.17	0.0490101464220111	-28.3380856726269	186	0.000543266504529241	-0.251201706910219
trans	chr10_17687404_+	ENSG00000182578.14	0.0490111215921366	4.55039307840716	171	0.000201237337356367	0.2806061598417
trans	chr5_91297625_-	ENSG00000141012.13	0.0490113606274786	-3.8572359940461	136	0.00164390543960932	-0.267471997943105
trans	chr3_134823530_+	ENSG00000091483.7	0.0490113796010661	-0.914501592942394	203	0.000371820775122577	-0.247446811154604
trans	chr16_3787728_-	ENSG00000133275.16	0.0490113796010661	-14.4081001088887	50	0.0180730378555958	-0.333150125132185
trans	chr12_53176957_-	ENSG00000179134.15	0.0490113796010661	-2.87198249428973	92	0.0146881332935753	-0.253677813346547
trans	chr2_88050540_-	ENSG00000175602.4	0.0490113796010661	-5.69771862068596	107	0.00025900664751463	-0.346244165499606
trans	chr4_105185614_+	ENSG00000169718.18	0.0490113796010661	-4.27223262299531	134	0.000756916014490681	-0.287484462625496
trans	chr6_42005848_-	ENSG00000099817.12	0.0490113796010661	-5.77876929407144	56	0.0360846017419463	-0.28075786019281
trans	chr19_15661115_+	ENSG00000163625.16	0.0490114578344487	-8.03098677428731	357	9.52119964314048e-05	-0.205061286984869
trans	chr2_105778754_+	ENSG00000143815.15	0.0490115710025734	-12.0085201486091	71	0.00241838140837764	-0.354517124279681
trans	chr15_89099418_+	ENSG00000110203.9	0.0490117350792492	19.7218586638161	94	0.0135227039161514	0.253937309219604
trans	chr2_218235279_+	ENSG00000163161.14	0.0490117350792492	-2.06480030236862	284	4.78916138459401e-05	-0.238807552993739
trans	chr1_167506959_-	ENSG00000122490.19	0.0490117350792492	-6.58065469638471	63	0.00987853387480774	-0.322768902308713
trans	chr12_51301606_-	ENSG00000143772.9	0.0490117671557149	-11.8950990956351	54	0.0205632295650091	-0.314471750646764
trans	chr11_48056847_+	ENSG00000072958.9	0.0490117671557149	-4.63397545919288	65	0.00848583074681273	-0.323904570695591
trans	chr1_225983677_-	ENSG00000121060.18	0.0490117671557149	44.2277570422352	52	0.000222294333083517	0.490588284516271
trans	chr18_63240128_-	ENSG00000213903.9	0.0490117671557149	6.66023121257676	72	0.00451073219381192	0.331004890065605
trans	chr16_3267953_+	ENSG00000140368.13	0.0490117671557149	6.08195649624387	169	0.00238524209211504	0.232177972040097
trans	chr1_168249284_+	ENSG00000161970.15	0.0490121143246449	142.715801198604	227	0.00156780769292729	0.20869459625407
trans	chr1_45656777_-	ENSG00000077420.16	0.0490126290927709	-13.0908331261297	105	0.00491013964280056	-0.272553412186022
trans	chr10_17687378_+	ENSG00000117862.13	0.0490126290927709	-3.85388503009387	363	0.000123585523961136	-0.200138150139567
trans	chr6_53330636_-	ENSG00000177409.12	0.0490126290927709	8.12716573990745	330	0.000260958913694048	0.199724232047449
trans	chr8_102399824_-	ENSG00000174353.17	0.0490126290927709	4.97225530195514	53	0.0238888411625501	0.309990302972749
trans	chr13_48239485_+	ENSG00000162366.8	0.0490130000820359	5.70827988740274	366	0.000104095442366757	0.201460327337788
trans	chr14_92661553_+	ENSG00000077044.11	0.0490130000820359	-10.1070066912129	58	0.00877489541040202	-0.341150930379709
trans	chr16_23879674_+	ENSG00000182871.16	0.0490130000820359	-5.07072785006057	89	0.0097575109168337	-0.272581054414993
trans	chr10_72223275_+	ENSG00000237943.7	0.0490130665466263	-14.389375799149	70	0.00022153659300353	-0.427701142117011
trans	chr2_101713410_+	ENSG00000104903.5	0.0490130665466263	-10.9290964778899	72	0.00267291586809249	-0.348828883767212
trans	chr6_36512727_-	ENSG00000087086.15	0.0490133060145932	-429.475445141389	87	0.000851787125011435	-0.351208119902315
trans	chr14_61336874_+	ENSG00000241878.11	0.0490135364472624	7.64777529235967	199	0.000552769892567518	0.242690865014154
trans	chr1_235306716_-	ENSG00000247774.7	0.0490137558771386	15.9772628242396	58	0.000107171783119305	0.486681263556576
trans	chr6_36545124_-	ENSG00000167323.11	0.0490138588162633	-6.12806130413133	61	0.00340853708785576	-0.369219604809565
trans	chr5_172930000_+	ENSG00000196588.20	0.0490138588162633	-9.01585633812167	87	0.00478277195706893	-0.299821128602177
trans	chr13_41012196_-	ENSG00000158856.18	0.0490140948814569	11.8154151974155	280	0.000671685008210204	0.202045415968144
trans	chr19_10351474_-	ENSG00000271913.7	0.0490142264888811	-6.52864025546598	55	0.00398355531513503	-0.382187086706587
trans	chr11_72811704_-	ENSG00000153944.12	0.0490142264888811	2.5139764181325	360	0.000154257791307426	0.198148371011891
trans	chr15_68814316_-	ENSG00000130592.17	0.0490142264888811	-49.4829107562893	225	0.00151138555328303	-0.210300327133029
trans	chr3_188230607_+	ENSG00000121892.15	0.0490142264888811	-2.11711723863727	159	0.000242625268096793	-0.287155374504175
trans	chr15_85677884_+	ENSG00000100991.12	0.0490142264888811	-4.83611418049612	116	0.000638545225815838	-0.312453295561659
trans	chr8_38973038_+	ENSG00000095485.18	0.0490142264888811	-2.7445436924455	218	6.16513088217105e-05	-0.267910837294334
trans	chr3_73011430_+	ENSG00000126247.11	0.0490142264888811	-4.18964590685428	155	0.00650670351929373	-0.217697677759928
trans	chr19_57791826_+	ENSG00000141098.13	0.0490142264888811	-2.66950259979504	86	0.00328291198116642	-0.313571891471134
trans	chr19_45511872_+	ENSG00000167895.15	0.0490142264888811	-12.5291251492557	57	0.0315166186180928	-0.285212589311122
trans	chr1_235665021_-	ENSG00000179818.14	0.0490142264888811	-17.560762824061	125	0.00153956997382656	-0.280387871379015
trans	chr19_55638319_+	ENSG00000204859.13	0.0490143963744112	-4.49326836887988	90	0.0110328596569448	-0.266769078377616
trans	chr11_31431610_+	ENSG00000040933.16	0.0490146937436727	-4.32182909275555	156	0.000331588208007738	-0.283725957987441
trans	chr10_101801270_-	ENSG00000086730.17	0.0490147123604397	-9.56212654298592	162	0.000249622822920664	-0.284015036202452
trans	chr17_29756161_-	ENSG00000089060.11	0.0490147735447059	1.6185847095711	347	0.000110408881331753	0.206075978258927
trans	chr16_89521658_+	ENSG00000090372.15	0.0490148800354594	-4.65020150164192	76	0.0193156253836976	-0.267861248844947
trans	chr10_17687378_+	ENSG00000143437.21	0.0490148993129462	-2.36633502937828	363	0.000108026589770284	-0.201818890320644
trans	chr17_77202525_+	ENSG00000239998.6	0.0490152227177604	-9.25218399213991	119	0.00234007770033485	-0.276438189259844
trans	chr2_86561579_-	ENSG00000177302.15	0.0490152562653449	-7.97863278640436	81	0.00351116197742962	-0.320708175028482
trans	chr16_11580984_-	ENSG00000234420.7	0.0490152562653449	-2.21919076171843	175	0.000379507064052572	-0.26571102608918
trans	chr17_74468296_+	ENSG00000129226.14	0.0490152562653449	-10.5364412907779	61	0.00295896131038797	-0.374326617070494
trans	chr1_207769131_+	ENSG00000100596.7	0.0490152562653449	-2.68878459052612	369	0.000226105943500667	-0.190864541493338
trans	chr7_158738200_-	ENSG00000174444.15	0.0490152562653449	59.103775022847	130	0.000159986221279969	0.325187774377879
trans	chr21_37401023_+	ENSG00000157954.15	0.0490153043832118	-12.1522584539189	50	0.0116509748674848	-0.354057850718592
trans	chr7_28694645_+	ENSG00000132475.10	0.049015327509796	-173.898928165323	194	0.000490230974373847	-0.247965099218931
trans	chr14_89591809_-	ENSG00000168010.11	0.049015327509796	-43.6057762341265	51	0.0395003466469125	-0.289284035605964
trans	chr9_92980877_+	ENSG00000092330.18	0.0490154826347908	-8.68373426897696	88	1.26772773338481e-05	-0.446976223617966
trans	chr1_167506993_-	ENSG00000182871.16	0.0490155758555644	-5.30890426246353	91	0.00524539657244898	-0.290317884272908
trans	chr2_201134053_+	ENSG00000071127.17	0.0490156017095418	-29.6156248856358	83	0.020109016202412	-0.254764327813577
trans	chr10_26471858_+	ENSG00000267369.1	0.0490156017095418	-4.07943217695227	109	0.00156784656559343	-0.299323524453158
trans	chr16_12767702_-	ENSG00000114956.20	0.0490156312028682	-2.41129338748099	110	0.00477805447704412	-0.267174992112562
trans	chr14_91218924_+	ENSG00000163191.6	0.0490157516035831	-27.6417919973846	105	0.00825470732792037	-0.256523167730135
trans	chr19_5596526_-	ENSG00000198925.12	0.0490157516035831	-2.2789213281689	96	0.0131303482008086	-0.252330768675433
trans	chr6_37829365_+	ENSG00000166169.17	0.049015766710702	-2.66190407385405	88	0.0121457963736912	-0.266302207843643
trans	chr1_27622145_-	ENSG00000198925.12	0.0490158248314195	-1.79759497541402	99	0.0129605948482011	-0.248953346563719
trans	chr3_50113122_+	ENSG00000279166.1	0.0490158830620285	-3.27230739269557	332	7.45253431810584e-05	-0.215657402388293
trans	chr1_204555718_+	ENSG00000109911.19	0.0490160315644343	-1.60346134423045	370	0.000174919880341914	-0.193896535819665
trans	chr4_779494_-	ENSG00000110514.19	0.0490160315644343	-4.92430891887329	80	0.00351751473754447	-0.32260046017736
trans	chr4_152623881_-	ENSG00000041802.11	0.0490160904816819	-1.4964150995608	365	0.000127834748849707	-0.199173133639517
trans	chr11_33263536_+	ENSG00000162032.16	0.0490162033978598	-8.53486770754833	57	0.00667988291007271	-0.355331371587557
trans	chr21_37376255_+	ENSG00000157601.14	0.0490163700116942	40.5995025563816	227	0.00332240002922908	0.194098427040842
trans	chr17_29731593_-	ENSG00000179295.18	0.0490163868060611	4.76908315086803	121	0.000806348536642127	0.300642616383911
trans	chr11_108286210_+	ENSG00000230084.6	0.0490164726014618	-4.6771156503545	182	0.000474816129131388	-0.256456252182615
trans	chr3_14462578_+	ENSG00000168014.17	0.0490166330278231	-4.20505258512862	66	0.00186174527352562	-0.376015887143744
trans	chr14_73312150_-	ENSG00000139613.12	0.0490166330278231	-3.42809075621051	199	0.000458882599748292	-0.246088739593422
trans	chr11_45975134_-	ENSG00000038532.16	0.0490166330278231	5.20781126559121	55	0.0429105979012938	0.274038138080878
trans	chr11_118203365_-	ENSG00000163399.16	0.049016928756348	-4.51503703812962	369	0.000346884354515334	-0.185251707652933
trans	chr3_134823530_+	ENSG00000065882.16	0.0490172172401248	-4.87625390945674	203	0.000784323480326306	-0.233871104455203
trans	chr8_43020583_+	ENSG00000078369.18	0.0490174983623259	-13.6748138541875	61	0.0188558916488338	-0.299924416499746
trans	chr18_11890378_-	ENSG00000197912.16	0.0490174983623259	-9.79263049694184	178	1.12009418546352e-05	-0.32266230678722
trans	chr6_36140850_+	ENSG00000174353.17	0.0490174983623259	-4.07929729561302	101	0.00582204017534974	-0.27257213946953
trans	chr4_780354_-	ENSG00000101473.17	0.0490174983623259	-3.79123244129842	88	0.00141737076965119	-0.335071777126199
trans	chr11_68191542_-	ENSG00000143418.20	0.0490174983623259	-6.08020075620897	66	0.00711460735071973	-0.32832724622653
trans	chr22_20572681_+	ENSG00000117713.20	0.0490174983623259	-5.85323484908876	111	9.00939475141065e-07	-0.446516983888106
trans	chr3_134823530_+	ENSG00000162777.17	0.0490174983623259	-5.42547284146749	203	0.000917346710863208	-0.230921337052493
trans	chr17_29741622_-	ENSG00000120899.18	0.0490174983623259	11.3983180634785	83	0.00425280103789156	0.310697513450672
trans	chr3_188230607_+	ENSG00000241553.12	0.0490174983623259	-17.1529302836256	158	0.000395432415895118	-0.278488974452722
trans	chr5_91301300_-	ENSG00000070423.18	0.0490174983623259	1.14202580742049	362	0.000209082326909081	0.193697888659963
trans	chr7_105008720_-	ENSG00000249790.3	0.0490174983623259	28.6848115659563	312	0.000387801266212794	0.199655218183559
trans	chr15_90208095_+	ENSG00000146192.15	0.0490174983623259	-15.1113020338669	50	0.0214511525736825	-0.324609269650538
trans	chr22_17091557_+	ENSG00000213533.13	0.0490175337657549	-3.81191048244944	68	0.0208105232972468	-0.279861184431796
trans	chr2_191701679_+	ENSG00000125991.20	0.0490175337657549	-9.7821182894884	56	0.00433984660248379	-0.375569426088634
trans	chr17_28947412_-	ENSG00000066136.20	0.049017909963441	4.85892274001591	90	0.00527461892732375	0.291719791575448
trans	chr1_161866865_+	ENSG00000138646.9	0.0490179765220124	3.77420466068202	340	0.000226920459786401	0.198689785725128
trans	chr2_112408876_-	ENSG00000179021.10	0.0490180657685631	1.55267008521223	68	0.00101455688041571	0.389873006273482
trans	chr10_38023994_+	ENSG00000166825.15	0.0490180657685631	-11.1757532631012	68	0.0307849000650773	-0.262179670502427
trans	chr4_55413092_+	ENSG00000174353.17	0.049018107060929	-4.42801793647353	69	0.018626958314897	-0.28261958216637
trans	chr13_50064952_-	ENSG00000211459.2	0.049018323673369	-442.324310131502	141	0.000652790193756727	-0.283667374435925
trans	chr12_64644454_+	ENSG00000239306.5	0.049018323673369	-9.48407176666443	100	0.00117133750173075	-0.320020072795656
trans	chr3_71696919_-	ENSG00000100749.8	0.0490185431655025	5.15852722626067	55	0.00023337043919917	0.476760501763241
trans	chr19_45510306_+	ENSG00000130813.18	0.0490185471603231	-4.46503567283729	58	0.0308195541033661	-0.283861004164534
trans	chr13_28152473_+	ENSG00000105339.11	0.0490185887255372	-55.3048342807352	94	0.00394993827199504	-0.294584283127734
trans	chr17_77202525_+	ENSG00000160211.19	0.0490187346289796	-4.98856524487959	120	0.00769013496074252	-0.242215717663649
trans	chr2_230715883_+	ENSG00000134333.14	0.0490187346289796	-9.33629473727984	173	0.000597367880441962	-0.258417445510139
trans	chr6_26131921_+	ENSG00000113749.7	0.0490187346289796	-8.84270506832297	88	0.00410229581217244	-0.303065636063866
trans	chr19_8541678_-	ENSG00000136270.14	0.0490187346289796	-2.86528593330337	103	0.00171773942088191	-0.305232221620252
trans	chr12_64629219_+	ENSG00000141401.12	0.0490187346289796	-7.90925813490019	127	0.000979707936612504	-0.289085517340467
trans	chr4_112353772_+	ENSG00000102805.16	0.0490187346289796	-2.54549627314624	183	0.000720136183512895	-0.247777559085445
trans	chr1_235306793_-	ENSG00000124635.9	0.0490187346289796	17.4060436746396	81	0.000106033680788327	0.417362345484766
trans	chr3_9799496_+	ENSG00000110330.8	0.0490187346289796	-7.98468140648695	102	3.40237320545091e-05	-0.398190235982652
trans	chr16_12773601_-	ENSG00000139668.9	0.0490187346289796	-2.48968866200857	212	0.00038459021350775	-0.241649957255919
trans	chr12_56160241_+	ENSG00000229899.1	0.0490187346289796	-1.15850738575302	191	2.41715228873108e-05	-0.300407267792246
trans	chr12_128964127_+	ENSG00000169896.18	0.0490191036117151	-7.77505546916664	89	0.00124822658286077	-0.336833237575592
trans	chr12_104545874_+	ENSG00000146414.16	0.0490192250612262	-1.45437501285022	74	0.000228559899408955	-0.41589231013697
trans	chr5_141610438_-	ENSG00000228315.12	0.0490192535961382	4.00253585516232	69	0.0192327396268513	0.281245665872907
trans	chr17_8473370_+	ENSG00000162889.11	0.0490192535961382	-4.16084830529633	231	0.000471825628736011	-0.228231666715147
trans	chr2_47881930_-	ENSG00000266173.7	0.0490192991635418	-10.1446100292211	86	0.0127349611202111	-0.267618882707026
trans	chr2_69991686_-	ENSG00000196961.13	0.0490195664760218	-5.24091801438163	64	0.0373602478240108	-0.260843114455279
trans	chr5_172151380_-	ENSG00000198815.9	0.0490195664760218	-5.56539431538307	81	0.000234599455468623	-0.397894927276666
trans	chr14_103681656_+	ENSG00000103249.18	0.0490196274100747	-3.72714448228868	110	0.000569390069496348	-0.323364265297668
trans	chr6_160053812_+	ENSG00000281530.1	0.0490196274100747	-3.42869160716483	77	0.00325866599078699	-0.331196368647611
trans	chr1_167506993_-	ENSG00000070010.19	0.0490196448223202	-3.96929061287894	91	0.00237773343182821	-0.314733966487541
trans	chr17_77202826_+	ENSG00000025708.14	0.0490196448223202	-58.5131781690531	94	0.00383741669491427	-0.295472005572642
trans	chr22_35660685_+	ENSG00000126804.13	0.0490197799977427	-2.54146052344825	329	0.000147001347656024	-0.207786886315025
trans	chr12_128963591_+	ENSG00000125753.14	0.0490198372533596	-41.3923811875522	78	5.54373383257059e-05	-0.440053899055586
trans	chr5_91313594_-	ENSG00000163191.6	0.0490198372533596	21.9263094467155	362	0.000194223611468623	0.194652573276301
trans	chr6_139142744_+	ENSG00000011600.12	0.0490204069045271	-144.417600244404	79	0.00726844964891291	-0.299803864838221
trans	chr17_29750433_-	ENSG00000236438.7	0.049020780223141	4.02158550670657	309	0.000265767401119481	0.206050646646195
trans	chr16_30282494_-	ENSG00000185829.18	0.0490207905790861	-3.87540254865549	87	0.0104913381523147	-0.273088338795676
trans	chr2_218237756_+	ENSG00000197976.12	0.049020851191597	-2.59796578973072	162	0.000338547578657567	-0.278151486251559
trans	chr2_218237756_+	ENSG00000197976.12_PAR_Y	0.049020851191597	-2.59796578973072	162	0.000338547578657567	-0.278151486251559
trans	chr2_159469600_-	ENSG00000181852.18	0.049020851191597	-4.82883661478639	158	0.000151511300157095	-0.296934210393753
trans	chr2_197281106_-	ENSG00000064547.14	0.0490208643011804	-11.8337054977719	62	0.0441562345771621	-0.256527044654265
trans	chr10_12386964_+	ENSG00000261416.1	0.0490210343497397	-2.08189276229918	184	8.89827871802156e-05	-0.28483311692596
trans	chr18_63418502_-	ENSG00000173875.14	0.0490214939980925	-1.72586960597338	162	0.000169038329325436	-0.291334379770878
trans	chr7_45056400_+	ENSG00000149091.15	0.049021495945905	-8.87719934280539	106	0.00897567715952992	-0.25265899334125
trans	chr4_17629139_+	ENSG00000100239.16	0.049021495945905	-4.42185271051991	117	0.00609831238526327	-0.2521366118121
trans	chr15_98748449_+	ENSG00000254087.8	0.049021495945905	38.163481289056	74	0.0143338292578959	0.283622365603635
trans	chr6_36512728_-	ENSG00000054983.17	0.0490216329320673	-4.5794109611909	55	0.00112444012939265	-0.427735387477001
trans	chr5_112736793_+	ENSG00000007168.14	0.0490216329320673	4.94993569344613	103	0.0028252371102679	0.291376623634965
trans	chr4_184781774_-	ENSG00000159314.11	0.0490221537276994	-6.75768792130459	341	0.000212917178944147	-0.199255334806919
trans	chr10_68064805_-	ENSG00000197555.9	0.0490221537276994	6.62665207316069	119	0.000259933629026214	0.328909624095067
trans	chrX_74279189_-	ENSG00000145191.15	0.0490221537276994	-4.59483277407464	86	9.46054005391828e-05	-0.408442726815492
trans	chr3_134823543_+	ENSG00000108950.12	0.0490221750837084	-4.14913739604901	81	0.000128233373721572	-0.41280957673406
trans	chr8_55922520_+	ENSG00000156639.12	0.0490221750837084	-5.95055687539498	122	0.00206474915432428	-0.276311992825502
trans	chr3_122614029_+	ENSG00000149480.7	0.0490222101187856	-3.86428263850128	142	0.000741083810432047	-0.279924332643595
trans	chr14_103681486_+	ENSG00000205903.7	0.0490222101187856	-2.51856910983506	166	0.000334237148830376	-0.275108153020582
trans	chr15_41299144_+	ENSG00000099995.19	0.0490222101187856	-3.63234338115219	357	0.000172212292045359	-0.197552249797268
trans	chr9_77920017_-	ENSG00000128159.12	0.0490222276073172	-4.594073963404	73	0.00723171927070431	-0.311870847224901
trans	chr17_29425199_+	ENSG00000060971.19	0.0490222807964716	6.37882845724518	96	0.00506881109784271	0.283851828922881
trans	chr2_224529428_-	ENSG00000158517.15	0.0490223041931736	35.1184126397517	72	0.0118814670076297	0.295004702947059
trans	chr8_55895534_+	ENSG00000139318.8	0.0490224102372045	-9.57999340172484	92	0.00398692986815882	-0.297418819753608
trans	chr3_49320519_-	ENSG00000181220.17	0.0490225124118491	-5.65905188275338	87	0.000797251001752548	-0.353015191833097
trans	chr11_122672523_+	ENSG00000099910.17	0.0490225685615775	-3.37033721189908	67	0.00447767206979786	-0.34310205293764
trans	chr6_134181626_-	ENSG00000108405.4	0.0490225751547014	-5.223022512295	53	0.0322318464601341	-0.2946225803818
trans	chr11_66089765_+	ENSG00000205937.12	0.0490226539497374	-2.47441571352707	159	0.00143970072392625	-0.250642792189818
trans	chr12_100051854_-	ENSG00000131871.15	0.0490228489258866	-1.52787965904403	149	0.000865749039500324	-0.270061467707245
trans	chr17_59836472_+	ENSG00000131504.17	0.0490233186461808	-6.55149049274182	271	6.54834780768891e-05	-0.24005856532895
trans	chr1_225788541_+	ENSG00000135596.18	0.0490233186461808	-2.41309504925806	235	0.000570371833323589	-0.223098544195193
trans	chr7_100855033_+	ENSG00000072786.13	0.0490233186461808	-14.0492615623384	188	0.000858528347267876	-0.241110198995532
trans	chr17_64322274_-	ENSG00000213906.10	0.0490235807027791	-2.09300524500008	124	0.00120067263469664	-0.287588467199332
trans	chr19_51134262_+	ENSG00000061938.20	0.0490237910234613	-2.68189460984842	364	0.000180218877305125	-0.195085739969222
trans	chr12_100051854_-	ENSG00000119689.15	0.0490237910234613	-2.76076725759395	149	0.000862572124276024	-0.270141327498064
trans	chr6_36141419_+	ENSG00000164111.15	0.0490237910234613	-16.7861012028098	53	0.00151943967606336	-0.424856247764726
trans	chr20_35629807_-	ENSG00000166037.11	0.0490237910234613	5.30818709585846	54	0.000885410968301927	0.439449441068047
trans	chr12_94191663_+	ENSG00000179820.16	0.0490237910234613	-7.37130352976138	121	0.00467868823414308	-0.255493972144525
trans	chr12_128914740_+	ENSG00000180357.9	0.0490237910234613	-2.3959935070774	179	0.000125230212786731	-0.282797051321477
trans	chr7_131089150_-	ENSG00000182885.17	0.0490237910234613	-12.6170437317656	162	0.00293832035124045	-0.232263210966182
trans	chr9_37885554_-	ENSG00000198821.11	0.0490237910234613	-9.43126476028186	174	2.46408568293595e-05	-0.313912486920615
trans	chr7_149480573_-	ENSG00000177731.16	0.0490237910234613	-16.6049594688014	95	0.00130611792494663	-0.325110083269877
trans	chr5_91295139_-	ENSG00000184381.20	0.0490237910234613	-6.6659329882189	51	0.0332245691483676	-0.298730196221128
trans	chr17_74469664_+	ENSG00000103005.12	0.0490237910234613	-8.03780923801131	115	0.0116352182103912	-0.234543406541895
trans	chr18_63240268_-	ENSG00000124588.21	0.0490240256996483	6.68654674421884	85	0.001106398812199	0.347843189477155
trans	chr11_66082280_+	ENSG00000130985.17	0.0490240777866248	-8.35861646940269	104	0.00171614194286044	-0.30382221115635
trans	chr2_86561579_-	ENSG00000137947.12	0.0490240886305803	-3.33727259025885	81	0.0011492717804624	-0.354921189636883
trans	chr7_99376819_+	ENSG00000138107.13	0.0490240886305803	5.36441516836424	138	0.00424380359552351	0.241984960462263
trans	chr12_53177026_-	ENSG00000156639.12	0.0490242586002806	-4.27886477746672	76	0.00233653135611912	-0.344115137768856
trans	chr13_32054670_+	ENSG00000176393.11	0.0490244831397746	-7.03130192222036	60	0.032699293273516	-0.276147872519096
trans	chr10_73776526_+	ENSG00000170846.17	0.0490244831397746	-2.71029331624765	161	7.50447735614692e-05	-0.306894523256928
trans	chr2_218236704_+	ENSG00000104894.12	0.0490244831397746	-40.8141858224382	59	0.0139806477675272	-0.318409853164209
trans	chr5_172151485_-	ENSG00000102879.16	0.0490246130680415	-58.1988031130096	134	0.00835564997087673	-0.226977203901092
trans	chr3_188230607_+	ENSG00000164144.16	0.0490246130680415	-2.15025099978077	159	0.000104648403899564	-0.302802976889816
trans	chrX_74276149_-	ENSG00000141699.11	0.0490246130680415	-4.6752909830746	295	0.000397041695111616	-0.204903254447333
trans	chr15_50361055_+	ENSG00000172932.16	0.0490246130680415	26.6280739826897	58	0.00116570935378909	0.41592789067363
trans	chr19_16155721_+	ENSG00000143321.19	0.0490246217867754	-28.2764049263225	81	0.00242033892878025	-0.332536068272714
trans	chr2_197276163_-	ENSG00000112514.18	0.049024622542085	-2.04367353181183	153	0.00105500017888228	-0.262301923724996
trans	chr6_36544777_-	ENSG00000196498.13	0.049024622542085	-3.50715637160315	184	0.000591292545210012	-0.250919873128106
trans	chr2_218237756_+	ENSG00000164574.16	0.0490248613198566	-2.138867432398	162	0.00010112593091431	-0.300689068755002
trans	chr2_218235855_+	ENSG00000073849.16	0.0490248613198566	-4.65799849116814	332	0.000162304859593501	-0.205545820715258
trans	chr2_143272359_+	ENSG00000101493.11	0.0490248613198566	4.66677576114677	370	0.000162037841222458	0.19486582234297
trans	chr1_150996625_-	ENSG00000083828.16	0.0490252194781129	-8.34908290934356	66	0.0121606443100939	-0.307017982345745
trans	chr15_41299219_+	ENSG00000179950.14	0.0490253645945857	-2.67352949844242	314	3.88759669579672e-05	-0.229967859745462
trans	chr10_17217393_-	ENSG00000132359.15	0.0490255299982762	-2.84511420480442	203	0.00195616490643949	-0.216113447681432
trans	chr9_93017121_+	ENSG00000149932.17	0.0490258490669776	-2.49148780277495	76	0.00387117639519048	-0.327565847654577
trans	chr1_27880324_+	ENSG00000060237.18	0.0490258490669776	-17.2161135707237	151	0.00114161685629582	-0.262261606511342
trans	chr8_133508173_-	ENSG00000023287.13	0.0490258490669776	-9.36864346302581	53	0.00526576123662403	-0.377961083241405
trans	chr1_40046295_+	ENSG00000160712.13	0.0490258490669776	-21.9307909735444	60	0.00867167405920571	-0.336006167089855
trans	chr17_75386296_-	ENSG00000125505.17	0.04902587008524	-42.2539456800403	57	0.0449092605151854	-0.266711164478932
trans	chr12_47229293_+	ENSG00000182718.18	0.04902587008524	35.6643090775143	54	0.00184530739845345	0.414248303757626
trans	chr16_27316106_+	ENSG00000267344.1	0.04902587008524	2.66862117855008	238	0.000749574918924074	0.217027390001008
trans	chr3_11480336_+	ENSG00000120733.14	0.04902587008524	-5.8245027654996	119	0.000505427166127658	-0.314025535528908
trans	chr19_53823829_-	ENSG00000158552.13	0.04902587008524	1.2740437180749	355	9.85238773474482e-05	0.205202707077685
trans	chr14_73312592_-	ENSG00000042980.13	0.04902587008524	9.12702885161839	58	0.03093108637723	0.283679980268077
trans	chr16_12773601_-	ENSG00000148290.10	0.04902587008524	-1.35691996170156	212	0.000239532605150586	-0.249743535070659
trans	chr5_61379106_+	ENSG00000175197.12	0.04902587008524	1.55159925968372	282	8.66609311294043e-05	0.2315849396277
trans	chr12_128901620_+	ENSG00000071127.17	0.04902587008524	-25.4652386040261	72	0.0236798662375066	-0.266436573943351
trans	chr4_152622929_-	ENSG00000168781.22	0.04902587008524	-2.49561834697098	365	0.000149140699319298	-0.197231500288769
trans	chr1_235821289_-	ENSG00000080503.24	0.04902587008524	-8.75713294101242	210	0.0007274629990999	-0.231382815191603
trans	chr2_218237756_+	ENSG00000180357.9	0.0490259601168193	-2.08690004452016	162	0.000213656312629213	-0.28696009637646
trans	chr7_131087987_-	ENSG00000197102.12	0.0490260998522451	-13.3811351343714	177	5.10203271286693e-06	-0.33519714631699
trans	chr15_40694307_-	ENSG00000166501.14	0.0490261414208897	6.73763294771037	342	0.000156040659866358	0.203075766278995
trans	chr1_235750791_-	ENSG00000265727.2	0.0490261414208897	-11.4432257484479	130	0.000137757826310816	-0.328207875791283
trans	chr7_105281304_-	ENSG00000105639.20	0.0490261414208897	-8.51369049046268	91	0.000440493805910501	-0.360914593905716
trans	chr3_50112956_+	ENSG00000169045.17	0.0490261414208897	-120.309216720115	214	0.000234397171520103	-0.248959938102594
trans	chr19_8541678_-	ENSG00000242294.6	0.0490261414208897	-5.01865881072068	102	0.00295460327054328	-0.291486813069859
trans	chr14_73384361_-	ENSG00000196663.16	0.0490261414208897	-6.91782602656032	55	0.0185432584811653	-0.316551235543759
trans	chr5_91295139_-	ENSG00000131238.18	0.0490261414208897	-28.3425106731718	51	0.0451406997522233	-0.281796522452099
trans	chr1_36477959_-	ENSG00000198740.9	0.0490261414208897	2.38705584932432	369	0.000130883460104086	0.197810854914189
trans	chr12_128914709_+	ENSG00000159216.19	0.0490261414208897	-7.81327059014031	118	0.00118772537234171	-0.294906139229836
trans	chr7_105006059_-	ENSG00000204463.13	0.049026428302916	-8.70079445285486	137	0.00300855996903668	-0.251688691869292
trans	chr3_11480336_+	ENSG00000124357.13	0.0490264954232464	-18.0883781283979	119	0.00092838818897164	-0.299707405001305
trans	chr2_224789664_-	ENSG00000178789.9	0.0490264954232464	6.90600011695131	50	0.0204602295222549	0.326989274855814
trans	chr6_26129483_+	ENSG00000261371.6	0.0490264954232464	-23.136387464724	194	0.000295229181388955	-0.257139796962436
trans	chr9_90887542_+	ENSG00000171984.15	0.0490264954232464	-2.04548735149381	170	0.000608245269886075	-0.260282705299815
trans	chr17_77201590_+	ENSG00000130429.15	0.0490264954232464	-72.696058620207	63	0.00120496810203778	-0.398830028925917
trans	chr19_18003328_+	ENSG00000005022.6	0.0490264954232464	-4.11759873451479	148	0.000114393825213437	-0.311813016828787
trans	chr16_12769047_-	ENSG00000092098.17	0.0490265285605959	-13.4096015574555	62	0.000430494060488023	-0.433614028486526
trans	chr11_47987144_+	ENSG00000172543.8	0.0490267305382154	-4.40115364025987	176	0.00171680553782192	-0.234694355774373
trans	chr3_49316561_-	ENSG00000179912.20	0.0490270074923801	-5.39439328617404	107	0.00834400208986944	-0.253799260962344
trans	chr11_33263536_+	ENSG00000120594.17	0.0490271648606996	-8.06972425505997	57	0.00216010619970602	-0.398151501456068
trans	chr5_175700660_+	ENSG00000215769.8	0.0490272707896736	-3.57429235792798	71	0.0175859084346738	-0.281052171317068
trans	chr2_101727767_+	ENSG00000116337.19	0.0490272707896736	-15.4002303482662	132	0.0054700600520458	-0.240518377358347
trans	chr17_40335570_+	ENSG00000265727.2	0.0490272707896736	-11.80663108474	93	0.00115811920198731	-0.331795222268754
trans	chr12_64630271_+	ENSG00000204351.12	0.0490275327973378	-4.51469642806218	163	0.000865336967255345	-0.258446176727625
trans	chr3_121833216_-	ENSG00000128534.8	0.0490276027927756	-1.90092052981766	180	1.23360392143541e-05	-0.319482298809817
trans	chr1_235665021_-	ENSG00000173757.10	0.0490276027927756	-17.4846101815064	125	0.00384869560187486	-0.256747826697071
trans	chr5_172151380_-	ENSG00000150977.10	0.0490276265785044	-3.00318040346222	81	0.000842961520692896	-0.363779736583479
trans	chr1_161062715_-	ENSG00000180357.9	0.049027701055303	-3.9155541449781	63	0.00505367623144036	-0.349026910225925
trans	chr2_197239370_-	ENSG00000140853.16	0.049027701055303	-13.9890055116978	223	0.000126688228416842	-0.253872902348176
trans	chr20_49710647_-	ENSG00000176463.14	0.0490277350593836	-4.34493806034354	141	0.00210647065536458	-0.256871719375231
trans	chr8_22631380_-	ENSG00000116062.17	0.0490278467792614	-3.07188188113458	64	0.000165931184577331	-0.453775782477968
trans	chr11_130073721_+	ENSG00000131871.15	0.0490278467792614	2.57048221520593	57	0.0147680603074133	0.321424548111417
trans	chr15_88641247_+	ENSG00000171298.13	0.0490279824956623	-9.20916408437042	61	0.0143727835274445	-0.311997742179183
trans	chr3_14944604_-	ENSG00000165406.16	0.0490279824956623	20.3979947737606	363	0.000138791660581426	0.198677530035049
trans	chr12_64638082_+	ENSG00000131355.15	0.049028135048343	-15.0122175625101	56	0.0262036805379959	-0.297043816916306
trans	chr14_73447922_-	ENSG00000068383.19	0.0490282930151648	-5.45487884182219	52	0.0170009936213895	-0.329676515515631
trans	chr10_17687220_+	ENSG00000184575.12	0.0490282930151648	-0.931861190065487	357	6.3239699044282e-05	-0.210091940761549
trans	chr10_26464526_+	ENSG00000156860.16	0.049028301134412	-3.73999672271085	202	0.000581852009817451	-0.239975834974402
trans	chr2_37103378_-	ENSG00000204304.12	0.0490285719656141	-22.2637192770708	62	0.0126039730312038	-0.315130986236157
trans	chr13_108298708_+	ENSG00000188313.13	0.0490285719656141	-31.1544059961158	88	0.00548662832751762	-0.293669024080138
trans	chr11_47994400_+	ENSG00000146826.17	0.0490287297314352	-6.6266907042566	104	0.0111180111693115	-0.24806014486989
trans	chr5_65941947_+	ENSG00000171988.19	0.0490287297314352	-11.5224248191781	219	9.57490778921523e-05	-0.260537020907194
trans	chr6_36140850_+	ENSG00000172932.16	0.0490287297314352	-14.5861818796552	101	0.00993261380943754	-0.255445712135074
trans	chr16_12773601_-	ENSG00000188986.9	0.0490287297314352	-1.3086619974214	212	0.000573668519870134	-0.234596551364146
trans	chr4_40444733_-	ENSG00000132471.12	0.0490289978744914	-7.37471743729436	82	0.0150325219204859	-0.267713590753768
trans	chr17_8470523_+	ENSG00000100380.14	0.0490291406296143	-4.83203517884432	154	0.00208935175501395	-0.246148799546048
trans	chr1_161774963_+	ENSG00000184640.19	0.0490291942635678	-16.1935765171174	50	0.0421178034834168	-0.288570820645171
trans	chr8_55904691_+	ENSG00000007202.15	0.0490292060582943	-9.60358850477512	77	0.000833807428475109	-0.373036387972955
trans	chr11_47994400_+	ENSG00000142409.6	0.0490292060582943	-4.43627937827063	104	0.00259426245417897	-0.292413116548451
trans	chr5_91301104_-	ENSG00000183486.13	0.0490292060582943	-42.271477615821	60	0.0350992857644799	-0.272598891331312
trans	chr22_42383534_-	ENSG00000168010.11	0.0490295755054756	-42.1206265169873	75	0.0177639926803586	-0.273083835907484
trans	chr1_150731143_-	ENSG00000245937.8	0.0490296245101747	-2.97341791216835	367	0.000180495724320496	-0.194277069528255
trans	chr5_91301222_-	ENSG00000135926.15	0.0490299310851987	5.17646399906563	339	0.000121706983146324	0.207200760423715
trans	chr9_92980877_+	ENSG00000135956.9	0.0490300171870448	-6.18525564526094	88	0.000130418785725021	-0.396628276407507
trans	chr13_28149190_+	ENSG00000196235.14	0.0490300171870448	-5.32114786486722	93	0.000849975847728309	-0.340150169143595
trans	chr5_91295737_-	ENSG00000279433.1	0.0490300171870448	-3.67551760370162	135	5.98483274284742e-05	-0.338322586425365
trans	chr4_777564_-	ENSG00000073605.18	0.049030382579846	-5.35752366167015	63	0.000197640308182067	-0.45235153921663
trans	chr5_146146913_-	ENSG00000155975.10	0.049030382579846	2.07434484336245	97	0.00110405232044916	0.326374786282579
trans	chr14_92119883_-	ENSG00000203812.2	0.0490304758971111	-51.5600059430087	51	0.00337617943941582	-0.402891607047187
trans	chr17_8949636_-	ENSG00000157881.16	0.0490304758971111	-4.40201436734675	102	0.000210033854439408	-0.359115476796693
trans	chr10_128053130_+	ENSG00000084110.11	0.0490304758971111	-12.6356488141888	75	0.0121538505257392	-0.288225752304249
trans	chr6_15251813_+	ENSG00000161091.13	0.0490306758926755	1.57133513879202	272	0.00047384639535635	0.21051264404866
trans	chr16_69652331_+	ENSG00000227155.7	0.0490307323423177	-5.36713561476567	81	0.000895280462711091	-0.362078434179044
trans	chr2_68786530_+	ENSG00000197894.11	0.0490308375663671	-1.51385479679452	350	0.000122752622118877	-0.20385621483865
trans	chr10_17686516_+	ENSG00000235859.5	0.0490308377927832	-1.44400681233317	355	6.38292512591199e-05	-0.210560645661563
trans	chr12_51301118_-	ENSG00000169203.16	0.0490308484149586	-6.34272542237436	157	0.0010053161428859	-0.260040763427374
trans	chr18_41978183_+	ENSG00000133835.17	0.0490308484149586	9.17159531735694	63	0.000240880367691263	0.446905225096111
trans	chr16_11550227_-	ENSG00000114626.18	0.0490309898865362	-32.0801645135059	81	0.00013847839562887	-0.410950086443886
trans	chr11_72811704_-	ENSG00000153207.16	0.0490309898865362	2.18903457512518	360	9.76183521246319e-05	0.203907767787265
trans	chr19_11930817_+	ENSG00000070495.15	0.0490310325230304	-4.22177199347325	50	0.00693328719205982	-0.377166751426776
trans	chr2_203304404_+	ENSG00000213983.12	0.0490314250205146	-6.20358998194964	87	0.000499091106353335	-0.365512831409837
trans	chr17_40335570_+	ENSG00000127663.15	0.0490314947565456	-8.66108244084617	94	0.0126991625311965	-0.256163302040239
trans	chr16_3267953_+	ENSG00000166925.9	0.0490314947565456	3.54095153247128	169	0.00573679610025256	0.21165470259443
trans	chrX_74225736_-	ENSG00000150347.16	0.0490314947565456	-1.59328574280268	267	9.56097643338177e-05	-0.236480347024925
trans	chr19_8540453_-	ENSG00000278231.1	0.0490316297074868	-5.44056637440718	80	0.000971026612453568	-0.361924094044376
trans	chr6_107717752_-	ENSG00000066926.12	0.0490316978502163	21.5204597212449	58	0.00219637122347708	0.394259202489543
trans	chr11_16756339_+	ENSG00000256525.8	0.0490317161618026	-0.861727402542566	325	1.47280882409042e-05	-0.237795829364524
trans	chr20_3942601_-	ENSG00000124214.20	0.0490317183475056	-3.33359544096829	55	0.0209333705770804	-0.310755356353834
trans	chr3_50112956_+	ENSG00000122203.15	0.0490317183475056	-3.71317478208183	214	9.1345067417777e-05	-0.2642317061528
trans	chr2_88050540_-	ENSG00000282939.1	0.0490317183475056	-6.08715882754207	107	0.000476355888837039	-0.332015673103284
trans	chr6_53292691_-	ENSG00000143549.21	0.0490317183475056	-52.4577957797183	221	3.63193844453128e-05	-0.274013894098196
trans	chr4_101194652_-	ENSG00000142687.18	0.0490317183475056	3.16831629425613	311	0.000306075157117698	0.203385462650302
trans	chr11_33268160_+	ENSG00000143384.14	0.0490317183475056	-131.124340078972	126	0.000169586027304801	-0.328917512744688
trans	chr11_65442678_+	ENSG00000121579.13	0.0490317183475056	-6.96494135150118	367	0.000100614622618827	-0.201609010014573
trans	chr20_3941818_-	ENSG00000129657.16	0.0490317862059191	-46.7331907583298	66	0.010126457097834	-0.314461795049015
trans	chr18_41978183_+	ENSG00000266094.8	0.0490318447430467	12.4685844047317	63	0.0037024369416076	0.360511804667936
trans	chr14_73145911_+	ENSG00000126456.16	0.0490318709283026	-8.43371079005018	63	0.0125024731810247	-0.31299023102162
trans	chr9_220838_+	ENSG00000186088.16	0.0490318709283026	2.32622237225528	266	5.81670130791657e-05	0.243905592749869
trans	chr5_159187413_-	ENSG00000185215.11	0.0490318709283026	-18.7048068860144	89	0.012808495120825	-0.26289656448009
trans	chr19_57787830_+	ENSG00000078403.17	0.0490318709283026	7.52681989914851	64	0.000485047093333002	0.423721845495893
trans	chr17_2596830_+	ENSG00000134250.20	0.0490318709283026	-32.2748053482897	64	0.00295182523390987	-0.365825923675113
trans	chr17_50964891_-	ENSG00000100813.14	0.0490318709283026	-6.44138707434662	341	0.000208284697638049	-0.199549227377115
trans	chr2_201268001_+	ENSG00000166987.15	0.0490318709283026	-11.0785981965448	76	0.0195017402117985	-0.267465914978443
trans	chrX_118600150_+	ENSG00000134326.11	0.0490318709283026	13.2048016562977	66	0.0466816980701852	0.245776895767379
trans	chr19_19322205_+	ENSG00000100325.15	0.0490320670226411	9.01970499299724	130	0.0010671152921999	0.283807726300657
trans	chr11_46111394_-	ENSG00000102710.20	0.0490322579642729	-4.33892345790692	262	0.000243886817906678	-0.224813449131909
trans	chr4_139171144_-	ENSG00000174132.9	0.0490325609094024	-5.47299880333188	146	1.32997466711926e-05	-0.351861687060993
trans	chr6_136664868_-	ENSG00000161091.13	0.0490325609094024	-5.79288215393406	61	0.0227355475729839	-0.291318279124954
trans	chr12_111433088_+	ENSG00000196547.15	0.0490325609094024	-12.7786267909796	54	0.00342510467537511	-0.391416321419126
trans	chr5_17237873_+	ENSG00000085265.11	0.0490325609094024	-12.534699649536	187	0.000238252187795095	-0.265647956762658
trans	chr2_20266251_-	ENSG00000248019.3	0.0490325609094024	-3.24105796533461	287	0.000282418019560225	-0.212794988493859
trans	chr8_141141963_+	ENSG00000272211.1	0.0490325609094024	-5.18306219391264	186	0.00054194118178732	-0.251247951921619
trans	chr13_41009008_-	ENSG00000184557.4	0.0490326346086339	4.89385008713272	106	0.00840360746554768	0.25475607440224
trans	chr11_122672523_+	ENSG00000166579.16	0.0490326346086339	-28.0267096702168	67	0.00446612519199914	-0.343195295938006
trans	chr10_26449755_+	ENSG00000164346.10	0.0490326346086339	-5.01578374994374	306	8.65741328102686e-05	-0.222493485779195
trans	chr17_59836999_+	ENSG00000125844.16	0.0490326346086339	-4.00543531232226	161	0.000343005292249826	-0.278737216148287
trans	chr6_36544777_-	ENSG00000159579.14	0.0490326346086339	-2.06698800892383	184	8.04598927230224e-05	-0.286518277272774
trans	chr6_36140850_+	ENSG00000072958.9	0.0490326346086339	-4.24600617837884	102	0.00484984571441838	-0.27684751701703
trans	chr4_37919858_+	ENSG00000071127.17	0.0490326346086339	16.8941025026156	70	0.0253711597612745	0.26715104495988
trans	chr14_73447922_-	ENSG00000140983.14	0.0490326638188565	-10.7130995347867	52	0.00555485788740616	-0.37927774957201
trans	chr15_40694307_-	ENSG00000103226.19	0.0490326638188565	1.52101833519751	343	5.15808905148577e-05	0.216776707809214
trans	chr8_43020583_+	ENSG00000126934.14	0.0490326638188565	-6.69537995462576	61	0.0445040224236332	-0.258226916543192
trans	chr3_188260993_+	ENSG00000175567.11	0.0490326638188565	-11.6195105415264	52	0.0149057031659638	-0.335917950942485
trans	chr15_92908850_+	ENSG00000100368.14	0.0490326638188565	13.5862546639057	261	0.000584070291051158	0.211465669740713
trans	chr3_49323135_-	ENSG00000108405.4	0.0490326638188565	-3.3723601282546	108	0.00898331148067385	-0.250303285947262
trans	chr5_91295904_-	ENSG00000111725.11	0.0490327005078413	-3.19376889124373	87	0.00365843522239401	-0.308405423991119
trans	chr6_11268127_-	ENSG00000102265.12	0.0490327347470501	-11.8758578689494	72	0.0173117067350923	-0.279758677620811
trans	chr1_150739148_-	ENSG00000108106.14	0.0490332126815106	-2.05725852428807	137	0.00120690170152439	-0.273780855927419
trans	chr5_119396896_+	ENSG00000255302.5	0.0490332126815106	-6.35326666640702	140	0.000578984113283919	-0.287261249239749
trans	chr3_71491248_-	ENSG00000198918.8	0.0490333309718415	-124.259340882567	297	0.000280370216500187	-0.209338481113087
trans	chr14_102595424_+	ENSG00000173153.17	0.0490336574713929	-3.42916691171457	63	0.00980740483838897	-0.323064069762183
trans	chr6_160098676_+	ENSG00000140526.18	0.0490337692848771	-14.0380667051756	105	0.00879174425962676	-0.25451198344845
trans	chr1_150742135_-	ENSG00000170271.11	0.0490339338113403	-12.0423505106973	53	0.00808762611317505	-0.360078969492123
trans	chr3_146542306_-	ENSG00000205133.12	0.0490346502453227	-1.50644690452853	135	0.00215594510981333	-0.261851724577648
trans	chr9_355331_+	ENSG00000196730.13	0.0490346502453227	-5.58557598694605	111	0.000928776301387372	-0.310019090362715
trans	chr11_66629807_+	ENSG00000257218.6	0.0490346502453227	-1.97272758366947	55	0.00309381595865726	-0.391808848250143
trans	chr3_49316561_-	ENSG00000158195.11	0.0490347901699562	-8.63435784243539	107	0.0123826504694396	-0.241040335512659
trans	chr5_172151484_-	ENSG00000214655.11	0.0490348841385578	-6.33179969590668	109	0.00288456719199548	-0.282820602173033
trans	chr3_12598643_-	ENSG00000092020.10	0.0490348841385578	-5.15788065851163	131	0.000265385941333056	-0.31356481599963
trans	chr18_41978183_+	ENSG00000196182.11	0.0490351050767414	8.95267694269433	63	0.0250583482936988	0.282164444295488
trans	chr10_38032840_+	ENSG00000137076.21	0.0490352203590812	-22.8774193542375	102	0.0117330440108692	-0.24865676857618
trans	chr12_128929775_+	ENSG00000170525.21	0.0490354077050591	-4.20203307877481	179	0.00207692887891843	-0.228680379595723
trans	chr7_28689765_+	ENSG00000073331.18	0.0490354077050591	-16.8910595802747	117	0.000575849263559214	-0.313581113219639
trans	chr11_33267683_+	ENSG00000116729.14	0.0490354077050591	-13.1891380242029	73	0.00514669852731136	-0.324150076310856
trans	chr14_92119115_-	ENSG00000035664.11	0.0490355172552684	7.26908747353134	64	4.08441692960498e-05	0.489269352778932
trans	chr1_20782227_-	ENSG00000186654.21	0.0490355172552684	3.35227914071141	131	0.00175502868566066	0.270835048525286
trans	chr5_61365986_+	ENSG00000132002.9	0.0490355172552684	-3.01000803601868	121	0.000217927306803467	-0.330071430502164
trans	chr17_29719859_-	ENSG00000022567.10	0.0490358372221145	-11.6642209623727	50	0.0214993906642697	-0.324495796379719
trans	chr10_101787871_-	ENSG00000170027.7	0.0490358372221145	-1.28377582614477	363	0.000116775584514563	-0.200847810651005
trans	chr1_207769883_+	ENSG00000246334.2	0.0490358624586868	-2.1711797668388	362	0.000148177826852944	-0.198118715812329
trans	chr1_175999697_-	ENSG00000136286.16	0.0490358624586868	9.15187920287162	194	0.00014114871280894	0.269920135037655
trans	chr20_4003145_-	ENSG00000184730.11	0.0490358624586868	-16.4647016644715	51	0.0133299459044562	-0.344409243981886
trans	chr12_128900871_+	ENSG00000110931.19	0.0490358624586868	-5.17703090222304	108	0.000580330319293094	-0.325786565129166
trans	chr13_19964500_+	ENSG00000267576.1	0.0490358624586868	1.75612167098846	177	1.29027142556437e-05	0.321386045010469
trans	chr2_218130299_+	ENSG00000204435.15	0.0490358624586868	1.76901487920743	273	0.000695257872632379	0.204032226419095
trans	chr16_12663342_-	ENSG00000198692.10	0.0490358651617774	-4.89025548772635	320	0.0206273926578918	-0.129359748008146
trans	chr12_128962831_+	ENSG00000055163.20	0.0490358651617774	-15.0542372315917	102	0.00164720949060848	-0.307830288713801
trans	chr1_235665021_-	ENSG00000285366.1	0.0490358651617774	-5.32233942240756	125	0.000229722704997925	-0.323824227058159
trans	chr12_128900736_+	ENSG00000145819.18	0.0490358651617774	-28.4761343385668	113	0.0046120498032276	-0.264674457576664
trans	chr11_47994557_+	ENSG00000126746.17	0.0490358651617774	-2.5317703735123	151	0.000196396180358776	-0.298562707657641
trans	chr8_141185775_+	ENSG00000172936.16	0.0490358651617774	-13.650853467064	55	0.0197380810817822	-0.313579406697476
trans	chrX_74225752_-	ENSG00000072858.11	0.0490359224443058	-2.95406603176608	326	0.000108710230741821	-0.212713899676926
trans	chr14_71431664_+	ENSG00000287555.1	0.0490359224443058	-3.65321366314746	88	4.51933860344718e-05	-0.420514417730585
trans	chr19_57904922_-	ENSG00000108819.11	0.0490359282593355	6.15547593722355	171	0.00264805048422588	0.228493258022764
trans	chr5_50740583_+	ENSG00000273319.1	0.0490361199614159	-5.99754966579422	161	9.43488857936734e-05	-0.302833999525132
trans	chr1_174440660_+	ENSG00000203804.5	0.0490361222270537	5.28372543162272	149	2.35342430863373e-05	0.338949160000207
trans	chr17_28947026_-	ENSG00000164307.13	0.0490361623365548	-7.33189246979678	59	0.000993391648392253	-0.417786292550252
trans	chr16_27316106_+	ENSG00000100239.16	0.0490361811123037	2.5620788610621	239	0.000642010735477034	0.219239832541443
trans	chr7_105339892_-	ENSG00000171853.16	0.0490361811123037	-8.95328588266729	81	0.0125195800257745	-0.276330775206856
trans	chr4_87353202_-	ENSG00000160211.19	0.0490361811123037	-7.24432276540604	85	0.0216914024459623	-0.248761872078144
trans	chr17_40335570_+	ENSG00000051009.11	0.0490361811123037	-4.52242413089247	94	0.00713656458046407	-0.275780762129826
trans	chr2_143272444_+	ENSG00000143515.19	0.0490363708065763	-4.0316731487366	369	0.00012301535091354	-0.198583700537259
trans	chr3_141589639_+	ENSG00000163516.14	0.0490367352368185	-8.9284560652524	127	4.02509749602409e-05	-0.355869006095531
trans	chr14_91218542_+	ENSG00000167978.17	0.0490370108240182	-23.5064985872514	72	0.000391318490130546	-0.406778441511846
trans	chr17_59836999_+	ENSG00000119772.17	0.0490370108240182	-2.77895397821058	161	0.000181191347535769	-0.29091897399948
trans	chr7_130964648_-	ENSG00000148400.12	0.0490371700582417	-8.64746110052759	95	0.000999234345489196	-0.332370508449941
trans	chr1_235750177_-	ENSG00000167208.15	0.0490372077634075	-6.06540919822538	95	0.00409902883809583	-0.291921871994291
trans	chr3_17721087_-	ENSG00000278771.1	0.0490372355087115	444.059753502896	103	0.0164505116953677	0.235890373836469
trans	chr5_91294718_-	ENSG00000227039.6	0.0490372355087115	1.60391674744176	256	0.000674925477417228	0.211106499826136
trans	chr3_134823543_+	ENSG00000108424.11	0.0490372355087115	-24.4419583145333	81	0.000382317363716397	-0.385301119924322
trans	chr10_17687404_+	ENSG00000064687.13	0.0490374857937666	9.90583732738187	172	0.00058669070610909	0.259508707727533
trans	chr7_149480573_-	ENSG00000100226.16	0.0490375014950931	-9.97771172042134	95	0.00441398294123816	-0.289637072633598
trans	chr3_155152676_+	ENSG00000165879.9	0.0490375707090653	-7.90789087810777	135	0.00575620855313109	-0.236478010844857
trans	chr14_73449130_-	ENSG00000185697.16	0.0490375707090653	-1.81325362926143	224	0.000128112328141504	-0.253142248927847
trans	chr20_49710639_-	ENSG00000108528.14	0.0490376933129151	-2.89574652858151	105	0.00102748826066828	-0.315912756983236
trans	chr20_50912343_-	ENSG00000150637.9	0.0490377591775827	-7.09685458800811	93	0.000305011883435882	-0.366295670668321
trans	chr14_73450577_-	ENSG00000087191.13	0.0490377591775827	-2.83014607071136	147	0.00253035273779174	-0.24729062827887
trans	chr12_64630271_+	ENSG00000105698.16	0.0490378881307066	-6.0705253813647	163	0.00152536905511811	-0.246337309833931
trans	chr7_99376820_+	ENSG00000162946.23	0.0490379036967396	4.92988228043797	196	0.000667254482859118	0.240998586937436
trans	chr5_91295139_-	ENSG00000119689.15	0.0490379036967396	-7.15097922805984	51	0.0238020445445176	-0.316177321684558
trans	chrY_3083867_+	ENSG00000213741.11	0.0490379036967396	1580.17533916406	55	0.00065107075102183	0.445614209311478
trans	chr6_36141419_+	ENSG00000131473.17	0.0490379036967396	-3.82077638011535	53	0.00391111677301371	-0.389805405515623
trans	chr3_19952093_+	ENSG00000164758.7	0.0490379036967396	-2.79878652353028	192	1.68663730015241e-05	-0.305083555449423
trans	chr13_50021168_-	ENSG00000284931.1	0.0490379036967396	57.9459614464806	144	0.00184433724713273	0.257374808269285
trans	chr14_103682223_+	ENSG00000131669.10	0.0490381938226249	-8.627989117353	162	0.00752830066478203	-0.209263731107729
trans	chr18_11890378_-	ENSG00000132676.16	0.049038198997203	-4.45206314236173	178	1.06414995902394e-05	-0.323435062129922
trans	chr17_59782092_+	ENSG00000125779.22	0.0490382678141004	-4.45831331854743	270	0.000401031777495534	-0.213895431482123
trans	chr10_26459325_+	ENSG00000167699.13	0.0490383477584867	-2.33929774602479	262	0.000110881478245375	-0.23654198290188
trans	chr6_36512728_-	ENSG00000204859.13	0.0490384157069089	-6.38811978922436	55	0.0256534501725943	-0.300787875535888
trans	chr19_10351474_-	ENSG00000011422.12	0.0490384157069089	-13.566076783053	56	0.00921357022305433	-0.345003463166966
trans	chr3_71490452_-	ENSG00000156976.17	0.0490384157069089	-22.6418654867861	158	0.000102223979161977	-0.304153599887363
trans	chr12_94619998_-	ENSG00000159339.13	0.049038493181057	-22.0834823683365	63	0.019907574970437	-0.292716494558641
trans	chr19_48238019_-	ENSG00000227155.7	0.0490387855438895	-7.96006060462107	69	0.000641120862875054	-0.400890965956273
trans	chr12_25082520_+	ENSG00000165097.16	0.0490388064422441	-3.04485641468275	126	0.000105645841408601	-0.338530393256416
trans	chr3_121638282_-	ENSG00000156675.16	0.0490388064422441	-11.2918910883431	222	0.000589116778174607	-0.228870836951741
trans	chr9_132293623_-	ENSG00000102524.11	0.0490388064422441	7.66110167845995	241	0.00103437883916663	0.210076946820797
trans	chr12_104492867_+	ENSG00000060237.18	0.0490388064422441	-14.2709486525139	152	0.00124619958075972	-0.259475171510953
trans	chr11_48017007_+	ENSG00000055332.18	0.0490388064422441	13.5426160575475	56	0.00302745397696082	0.38923169826229
trans	chr10_26472775_+	ENSG00000285366.1	0.0490388064422441	-7.51601973034196	56	1.64096465476383e-05	-0.541425452714867
trans	chr1_150996625_-	ENSG00000105639.20	0.0490388064422441	-10.5580665505676	66	0.0216239935490971	-0.282345464700471
trans	chr7_28051449_-	ENSG00000148841.17	0.0490388064422441	3.62022852124783	102	0.00367803536690115	0.285110956163247
trans	chr1_207769111_+	ENSG00000147065.17	0.0490388064422441	-11.9763289284747	367	0.000136203000193734	-0.197842550619557
trans	chr8_25247013_+	ENSG00000225190.11	0.0490388064422441	-6.04574408423407	83	0.0143611855299995	-0.267846501068278
trans	chrX_111706577_+	ENSG00000074370.18	0.0490388064422441	16.9897515403666	53	0.0326018751125752	0.294021765597653
trans	chr11_3889513_+	ENSG00000154518.10	0.0490392923805918	6.25281314868283	58	4.81324542087286e-05	0.50733616922732
trans	chr6_26134697_+	ENSG00000182087.14	0.0490392923805918	-6.6033050300175	121	0.00772591960177463	-0.24108494364301
trans	chr15_88641247_+	ENSG00000175215.11	0.0490393493215928	-31.7230883148152	61	0.0233779820098386	-0.290015533010436
trans	chr10_87244716_-	ENSG00000100330.16	0.0490393493215928	11.3306821056137	68	0.00161195560381545	0.375319504080201
trans	chr3_188230607_+	ENSG00000136051.15	0.0490401268028875	-6.62655107348948	159	0.000219314735970031	-0.289083123486484
trans	chr11_33263536_+	ENSG00000172493.22	0.0490403504184785	-8.5690768424855	57	0.00481719100763073	-0.368322614451154
trans	chr12_110580536_-	ENSG00000149177.13	0.0490404269613552	-19.3683983934516	56	0.00811822849288661	-0.350348793746868
trans	chr4_152623881_-	ENSG00000177239.15	0.0490404269613552	-1.88406322228854	364	0.000163916977453524	-0.196298011054945
trans	chr13_20072384_+	ENSG00000203804.5	0.0490404269613552	5.76108936785589	53	0.026387519456758	0.30496957839471
trans	chr3_53250741_-	ENSG00000093072.18	0.0490409800927062	5.17186871256337	248	0.00014579359615808	0.238887029117404
trans	chr20_4013619_-	ENSG00000197070.14	0.0490410797964584	3.42871349287355	277	0.000580791479780199	0.205435191909291
trans	chr17_19933156_-	ENSG00000160305.18	0.0490411446832418	-8.96005162166473	53	0.0095844524054529	-0.352722537419535
trans	chr6_36140855_+	ENSG00000005810.18	0.0490414153807664	-18.621080863986	60	0.00098953693019035	-0.414598221649133
trans	chr10_17217478_-	ENSG00000165264.11	0.0490414153807664	-3.81555508417537	87	0.000807023776711093	-0.352683246636824
trans	chr7_105008720_-	ENSG00000156860.16	0.0490414153807664	3.43973916947209	313	0.000238994981898937	0.206242279861529
trans	chr10_128053130_+	ENSG00000120709.11	0.0490414153807664	-8.8498212116063	74	0.00379526226109088	-0.332530249739222
trans	chr14_73446176_-	ENSG00000185033.14	0.0490414153807664	-4.36650416432593	120	0.00628671477013127	-0.248120439794769
trans	chr12_111433637_+	ENSG00000162910.19	0.0490414153807664	-4.6021939101937	63	0.00348913852720082	-0.362655910524273
trans	chr22_42984251_-	ENSG00000126822.17	0.0490414620318842	-17.3612348457947	54	0.0482877723311111	-0.270042885169315
trans	chr15_34333368_-	ENSG00000154845.16	0.0490414620318842	-26.9270817499913	108	0.00102694110124924	-0.311631510811596
trans	chr17_49831076_+	ENSG00000132612.16	0.0490414620318842	-3.29374809263151	54	0.00243965030995911	-0.404136815584244
trans	chr1_150741140_-	ENSG00000167208.15	0.0490414626527148	-4.49416751795282	127	0.00422634092107554	-0.252227070400526
trans	chr15_88643623_+	ENSG00000169220.18	0.0490415963166307	-11.2873293575437	98	0.0211303039843405	-0.232684573838833
trans	chr2_159598187_-	ENSG00000125450.11	0.0490418378911331	-2.01974486018602	99	0.00318567449084005	-0.293576531138132
trans	chr3_170168067_-	ENSG00000280649.2	0.0490419268610389	-3.31677560726299	67	0.00115765798281541	-0.388534672613008
trans	chr10_17686516_+	ENSG00000086589.12	0.0490422288329804	-2.04400306996487	357	2.94196792027041e-05	-0.219192527819137
trans	chr1_207769131_+	ENSG00000197971.16	0.0490423404831285	-11.4835583189703	368	0.000206680308821449	-0.192280203202011
trans	chr19_53823829_-	ENSG00000100462.16	0.0490425497509106	0.891973573418641	356	4.41075262500796e-05	0.214720758787186
trans	chr8_25384848_+	ENSG00000159842.15	0.0490425497509106	-7.62787640290884	105	0.00623271617671574	-0.265310435638886
trans	chr2_24689643_+	ENSG00000048028.11	0.0490425497509106	-2.20464218665245	106	0.000975577701928093	-0.315786769355732
trans	chr20_32080872_+	ENSG00000173064.13	0.0490425497509106	-1.41801170412476	360	0.00010890157294548	-0.202545574513802
trans	chr2_224531161_-	ENSG00000167302.11	0.0490425497509106	-9.30733608043064	65	0.00112750493023576	-0.395033456255495
trans	chr13_51823325_-	ENSG00000131389.17	0.0490425497509106	-49.868041967868	76	0.00199209670101975	-0.349163379014161
trans	chr8_55944646_+	ENSG00000148180.21	0.0490429502840026	-9.70874597037911	60	0.0230007213328809	-0.293182973628849
trans	chr12_53177912_-	ENSG00000161203.13	0.0490433265363452	-10.1129831010095	66	0.0168571043566996	-0.293268795828576
trans	chr21_37401023_+	ENSG00000176986.16	0.0490433411035566	-7.47572416744761	50	0.00400506169626992	-0.399955985486474
trans	chr2_197239370_-	ENSG00000213625.9	0.0490433411035566	-2.60225394278276	222	3.36658838363937e-06	-0.306100859035922
trans	chr10_17217478_-	ENSG00000182199.11	0.0490433411035566	-3.31103791582072	87	9.11000812991467e-06	-0.455885374867049
trans	chr12_128927879_+	ENSG00000123908.12	0.0490433411035566	-10.2005446130598	67	0.00060007531293451	-0.408473878934841
trans	chr5_172151511_-	ENSG00000136861.18	0.0490435202266942	-4.68943934754932	84	0.000607425233088029	-0.366445338763283
trans	chr1_150739148_-	ENSG00000196923.14	0.049043568678215	-6.13446824527028	136	0.00322228116695967	-0.250855084340649
trans	chr10_72220182_+	ENSG00000281379.2	0.049043568678215	55.9209099437756	92	0.00093758710264304	0.339293367023244
trans	chr15_91937640_+	ENSG00000166340.17	0.0490435908972479	-11.9438975762508	168	0.000244695666811321	-0.279402246516712
trans	chr1_150731137_-	ENSG00000198814.13	0.0490439000700221	8.52982842693291	369	0.000137136309454923	0.197227161162995
trans	chr4_55413092_+	ENSG00000105514.8	0.0490439377324297	-7.3496858541078	69	0.0238967465956933	-0.271751085574445
trans	chr4_779494_-	ENSG00000184584.13	0.0490441407988237	-4.56035939843926	80	0.00822357752533652	-0.293548518779881
trans	chr8_11843787_-	ENSG00000211747.3	0.0490441407988237	-2.86170161528483	212	8.15659829926427e-05	-0.267226001567374
trans	chr6_36512728_-	ENSG00000157020.18	0.0490441407988237	-10.9701135414717	55	0.00414977181965193	-0.38060408201751
trans	chr9_33831913_+	ENSG00000203804.5	0.0490442702087949	4.7689307579668	90	0.0143512403173057	0.257314019648639
trans	chr14_73446176_-	ENSG00000183049.13	0.0490444261737509	-2.75511566704239	120	0.00355894663112792	-0.264108271746978
trans	chr6_142935465_-	ENSG00000197061.5	0.0490445587656579	-122.810731325073	149	0.000106186287832265	-0.312190113545732
trans	chr9_90887664_+	ENSG00000178252.18	0.0490447156921076	-4.0289858743121	179	3.93094605741943e-05	-0.302208606086593
trans	chr22_29891899_+	ENSG00000090372.15	0.0490447989262853	-9.61347270407741	62	0.0256688846014894	-0.283293649177235
trans	chrY_13378897_-	ENSG00000153179.13	0.0490452200190131	15.3209501696426	75	0.00604755754060862	0.314194388975801
trans	chr20_32097436_+	ENSG00000105374.10	0.0490453093123117	-11.6288029370849	99	0.0171290858333517	-0.239143184317785
trans	chr12_53176957_-	ENSG00000099991.18	0.0490453093123117	-3.88462676564585	92	0.0252479969852661	-0.233245962365994
trans	chr6_53292667_-	ENSG00000104894.12	0.0490453893981667	-14.9786037822292	251	0.000454515037638171	-0.219697426227393
trans	chr22_20572778_+	ENSG00000044115.21	0.0490453893981667	-6.95074161843918	101	0.000980803630934104	-0.323138933736539
trans	chr15_92908850_+	ENSG00000100345.22	0.0490453893981667	26.2157651991469	261	0.00046661224820608	0.215088412517479
trans	chr7_28811422_+	ENSG00000133243.10	0.0490453893981667	-2.15349932014695	334	0.000263113076849889	-0.198427305862387
trans	chr2_32308610_+	ENSG00000144659.13	0.0490453893981667	-1.53189939916135	208	0.000250321300145409	-0.251335873521343
trans	chr8_96656038_+	ENSG00000183486.13	0.0490453893981667	-48.9363729702659	65	0.00251065230567261	-0.368692287245719
trans	chr16_3267953_+	ENSG00000225190.11	0.0490454767865844	3.50363286380232	168	0.00420321133001975	0.219780272925589
trans	chr10_101801194_-	ENSG00000031823.14	0.0490455184964537	-2.99297496817845	63	0.0105143274026345	-0.320209456115881
trans	chr3_188230607_+	ENSG00000164754.15	0.0490457092960385	-4.41041782965948	159	0.000837048813054873	-0.262314005580579
trans	chr2_218130299_+	ENSG00000198624.13	0.0490458473478405	4.1910263060965	274	0.00104888493936407	0.196933375802117
trans	chr14_71340832_+	ENSG00000129968.17	0.0490459735829216	-8.59794474949646	102	0.000572847970718757	-0.335230060987873
trans	chr5_91297591_-	ENSG00000274536.7	0.0490459735829216	-23.7261424316333	166	0.00031076539883359	-0.276504430643777
trans	chr7_105281338_-	ENSG00000105402.8	0.0490466792528903	-5.12914556727335	153	0.00086325324816209	-0.266643033808607
trans	chr6_53293545_-	ENSG00000123349.15	0.0490468211048179	29.0789949911378	340	0.000143363562204825	0.204773090493349
trans	chr19_53823829_-	ENSG00000186635.14	0.0490468417523513	14.3274250334675	355	0.000220563568662819	0.194873132460703
trans	chr19_8541086_-	ENSG00000110047.18	0.0490468417523513	-9.17707080711802	117	0.0132988359680987	-0.22829542217314
trans	chr3_14462578_+	ENSG00000104660.19	0.0490469014453049	-5.83817768102745	66	0.00162872245486541	-0.380402133079435
trans	chr19_16155721_+	ENSG00000185905.4	0.0490469014453049	-14.8497967067758	81	0.0244969113805154	-0.249822069484194
trans	chr1_231414833_-	ENSG00000150337.13	0.0490469954686684	8.17960394588993	121	0.00482319426707678	0.254642405736054
trans	chr2_191012196_-	ENSG00000160948.14	0.0490469954686684	18.5707906369802	115	0.00251620870908836	0.279171415463938
trans	chr16_12767922_-	ENSG00000110047.18	0.0490470067531005	-22.2017077461575	65	0.0188268376681309	-0.290669193506427
trans	chr5_169843361_+	ENSG00000196405.13	0.0490472454425819	-60.8325385561979	71	0.00850057233242377	-0.310069055691581
trans	chr14_21246370_-	ENSG00000107581.13	0.0490472454425819	-2.83401516376789	353	0.00012993784209761	-0.202276327903124
trans	chr4_112312479_+	ENSG00000135363.12	0.0490473856563999	5.11927746615529	72	0.0168041424961047	0.280993132106102
trans	chr5_39212277_-	ENSG00000103275.21	0.0490475634465151	-7.78113053766655	149	0.00137582491307829	-0.259799551565825
trans	chr14_73137993_+	ENSG00000181222.19	0.0490476508319009	-8.99759794497456	78	0.0414085427761713	-0.231508803273465
trans	chr22_26719588_+	ENSG00000196821.10	0.0490476508319009	-2.35685326135069	86	0.00368934477116633	-0.309888085589746
trans	chr6_36140855_+	ENSG00000196843.17	0.0490476508319009	-4.73158187194536	59	0.020318631029708	-0.301476523775091
trans	chr16_53368901_-	ENSG00000145337.5	0.0490476508319009	-1.129602692688	188	0.000228268682227591	-0.265715447714676
trans	chr14_50113059_-	ENSG00000171302.17	0.0490476508319009	-5.81137530770459	98	0.012732988734741	-0.250825908084685
trans	chr7_100854962_+	ENSG00000232334.1	0.0490476508319009	-6.95289428612275	99	0.0138185331824759	-0.246730346268158
trans	chr10_101801194_-	ENSG00000181090.21	0.0490476508319009	-6.03601511457589	63	0.00231330160867969	-0.37712492236508
trans	chr5_169853082_+	ENSG00000101246.20	0.0490476508319009	-3.96064067128722	185	0.000585802169475177	-0.250431715497726
trans	chr4_184781892_-	ENSG00000281530.1	0.0490476508319009	-1.52777055475456	359	0.000123772036254403	-0.201215867148455
trans	chr20_45079068_+	ENSG00000103024.7	0.0490476508319009	-3.28120575941522	369	0.000148258425939956	-0.196248049354464
trans	chr6_36141419_+	ENSG00000002919.15	0.0490477015296274	-6.1021994081047	53	0.0131236390816704	-0.338650516596567
trans	chr3_12998938_-	ENSG00000196295.12	0.0490477015296274	-29.3994200871322	115	0.00119224945331081	-0.298538375449965
trans	chr7_28689765_+	ENSG00000130066.16	0.0490477015296274	-68.0055536559343	117	0.00138622797049765	-0.292265015728031
trans	chr2_143272533_+	ENSG00000137074.20	0.0490477015296274	-2.42576916168259	370	9.25755008858815e-05	-0.201821031287138
trans	chr15_90013163_+	ENSG00000272918.1	0.0490480791847353	2.1127580677328	99	0.00379875202715854	0.288355221449265
trans	chr12_64629219_+	ENSG00000197451.12	0.0490481739058358	-4.9686677309189	127	0.000288002353543473	-0.316557875355816
trans	chr4_17629139_+	ENSG00000148841.17	0.0490481739058358	-5.51764081164539	117	0.00279614328568163	-0.273993977357494
trans	chr4_776636_-	ENSG00000171490.13	0.0490481739058358	-10.6343307494467	58	0.000228191512751358	-0.465890549534717
trans	chr1_235202674_-	ENSG00000185359.14	0.0490483077670844	-9.54785383636353	99	0.00441432300750843	-0.28382285960535
trans	chr10_14582572_-	ENSG00000112576.13	0.0490484595412938	-23.2528519079887	78	0.00203444651667574	-0.344144797117694
trans	chr3_50332615_-	ENSG00000132323.9	0.0490487638528475	-4.60465510668859	56	0.000317832024973929	-0.463814282790644
trans	chr1_35827075_+	ENSG00000196684.12	0.0490490995712831	-8.53731414758915	142	0.00386779853784	-0.240965487156242
trans	chr5_134379421_+	ENSG00000185883.12	0.0490490995712831	-10.7089099856403	73	0.0416154083672789	-0.239109312785999
trans	chr14_73137993_+	ENSG00000127084.19	0.0490493012957719	-14.1747732006801	78	0.0452228886940515	-0.227437993141181
trans	chr10_17687322_+	ENSG00000113845.10	0.0490493012957719	-1.5957256645202	352	3.11081249799738e-05	-0.220061199469968
trans	chr4_776636_-	ENSG00000185811.19	0.0490493012957719	-58.0041535173878	58	0.00185484752528777	-0.400182170972773
trans	chr4_152623881_-	ENSG00000108591.10	0.0490495169955988	-1.47136787115749	365	0.00011217775549602	-0.200804448287585
trans	chr20_45046360_+	ENSG00000185811.19	0.0490495564522476	-24.8823159818773	207	0.000113683726975962	-0.265036165153929
trans	chr1_150734558_-	ENSG00000166925.9	0.0490495564522476	-7.76614637368533	119	0.0183715942382878	-0.215884587069392
trans	chr7_100854962_+	ENSG00000142669.15	0.0490495564522476	-20.2529710944074	100	0.0230501372005312	-0.227136907595359
trans	chr22_42383647_-	ENSG00000215769.8	0.0490495564522476	-3.13078679301202	99	0.00288636825863204	-0.296462202994117
trans	chr19_19322478_+	ENSG00000153179.13	0.0490495564522476	6.98440462943515	214	0.000976133728301298	0.223843944144322
trans	chr9_246120_+	ENSG00000087074.8	0.0490495564522476	-5.13791753620295	87	0.0133454789726206	-0.264370735865249
trans	chr1_65053790_-	ENSG00000089280.19	0.0490496191080472	8.02675374482758	359	0.000159699549313304	0.197976902495025
trans	chr16_31891638_+	ENSG00000117118.10	0.0490498359471994	-4.72541635528722	176	0.000315548908159693	-0.268437195558833
trans	chr3_170165718_-	ENSG00000170345.10	0.0490498475077899	7.93297436808642	104	0.00296029837751868	0.2886704516552
trans	chr8_141141963_+	ENSG00000105698.16	0.0490498475077899	-7.1685799490719	188	0.00264559957836087	-0.218057348742365
trans	chr1_46593809_-	ENSG00000140521.17	0.0490499521008565	-4.72206988519037	94	0.0049250738800691	-0.287715024804794
trans	chr19_11930817_+	ENSG00000089902.10	0.0490500035165836	-5.45292001925965	50	0.00909308972271033	-0.365296487860488
trans	chr19_57792787_+	ENSG00000281530.1	0.0490500035165836	-5.22376375936187	73	0.00715400832185044	-0.312268628895992
trans	chr12_104616738_+	ENSG00000177646.19	0.0490500677814256	-5.36553266253323	142	0.000429716416531199	-0.29161478389796
trans	chr10_14582446_-	ENSG00000183688.4	0.0490500677814256	-4.5697206603247	111	0.00950571252534145	-0.245153001749201
trans	chr5_61365231_+	ENSG00000106605.11	0.0490500677814256	-3.78282479339043	51	0.01437915373867	-0.340857047158324
trans	chr1_27627773_-	ENSG00000126822.17	0.0490500677814256	-13.9602810656531	84	0.020914294590495	-0.251690261302665
trans	chr6_75645454_+	ENSG00000117523.16	0.0490508567718606	-4.04201720196774	354	0.000141767916284126	-0.200882037809787
trans	chr3_63867811_+	ENSG00000213625.9	0.0490508567718606	3.13176562937414	93	0.000107303451671901	0.390844951861261
trans	chrY_13395544_-	ENSG00000196182.11	0.0490508567718606	15.4397370461752	64	0.0429474927092608	0.253869301318924
trans	chr8_70143046_-	ENSG00000237719.1	0.0490508567718606	1.60809584729099	248	0.000203703603681711	0.233767927751465
trans	chr5_172930000_+	ENSG00000172349.17	0.0490510342451049	-19.5029218285895	87	0.0107815790215375	-0.272113170836258
trans	chr11_47994615_+	ENSG00000242485.6	0.0490510342451049	-3.26973846754035	280	0.0001867390308836	-0.221498420530973
trans	chr14_21460331_-	ENSG00000162654.9	0.0490510342451049	2.90001592772877	289	0.000209101310839788	0.216450414943099
trans	chr6_36141419_+	ENSG00000143409.15	0.0490511641470436	-6.2484026461413	53	0.0324561509461865	-0.294257697823046
trans	chrX_74266097_-	ENSG00000178719.17	0.0490516971368786	-6.37450537580276	170	0.00299508376263754	-0.226361354065832
trans	chr5_91295737_-	ENSG00000116698.21	0.0490517838679777	-4.75501878004252	136	1.95254040817851e-05	-0.357306646704901
trans	chr15_72481640_+	ENSG00000125753.14	0.0490517838679777	-47.8438946580019	75	0.00843616654383128	-0.302091376101232
trans	chr20_45079068_+	ENSG00000140988.16	0.049051788157548	-110.588597457757	368	0.000175265924443199	-0.194391007925873
trans	chr3_188230607_+	ENSG00000169217.9	0.0490519266046802	-2.62681155810941	159	0.000650309881428901	-0.267571443613885
trans	chr11_16756363_+	ENSG00000072756.17	0.0490519917285884	-1.1797332483188	311	1.01721979514196e-05	-0.247361569328182
trans	chr17_8949636_-	ENSG00000197548.12	0.0490520140143698	-18.66465106245	102	0.000247614369214611	-0.355324026566747
trans	chr15_34333322_-	ENSG00000100991.12	0.0490529049633013	1.94755516922045	235	0.000122105477029008	0.24801104313149
trans	chr3_14944604_-	ENSG00000196083.10	0.0490529406472593	4.38684650537123	363	7.1897000118145e-05	0.206822819143782
trans	chr4_139103034_-	ENSG00000110057.8	0.0490530576322983	-17.4598048531358	57	0.0138039453754269	-0.324454927880771
trans	chr3_121638290_-	ENSG00000014257.16	0.0490530576322983	-3.49458312421137	160	0.00328314858932514	-0.231077537569304
trans	chr9_90887664_+	ENSG00000136878.14	0.0490530576322983	-2.38361558376742	179	0.000574275902946794	-0.254898866326159
trans	chr2_203304404_+	ENSG00000116977.19	0.0490530576322983	-7.14747269513305	88	0.000398312695344403	-0.369334435227101
trans	chr6_42005888_-	ENSG00000266094.8	0.0490530576322983	-11.1894499975699	81	0.00625753628188058	-0.30136197769689
trans	chr6_24885315_-	ENSG00000121073.15	0.0490530576322983	-1.6309255380339	309	4.25550513617062e-05	-0.230639059265165
trans	chr11_128788348_+	ENSG00000013563.14	0.0490532353561008	-2.46903737449249	109	0.00188323768186205	-0.294462794745048
trans	chr6_53293545_-	ENSG00000234118.1	0.0490532353561008	-1.76288660494042	339	0.00019574956641782	-0.200958673175572
trans	chr9_77878986_-	ENSG00000100528.12	0.0490532616958857	1.94840302840296	141	0.000241182165840593	0.304525460791045
trans	chr4_105185614_+	ENSG00000130038.10	0.0490532616958857	-3.0357363605545	134	0.00135167953271768	-0.274096358472147
trans	chr6_26131921_+	ENSG00000168884.15	0.0490533996586807	-4.61589558066074	88	0.000554297503102898	-0.36077511151595
trans	chr4_105185614_+	ENSG00000126883.17	0.049053541143502	-17.0912744231342	134	0.000710588736526109	-0.28890381562859
trans	chr11_2456182_+	ENSG00000175376.9	0.0490536173003101	-2.86112364766243	74	0.00419679600376943	-0.329092887316876
trans	chr10_14582572_-	ENSG00000173868.12	0.0490536173003101	-22.4844616381124	78	0.00557026561229805	-0.311068720158768
trans	chr2_37103876_-	ENSG00000008517.18	0.0490536173003101	-18.6852343856168	120	0.00965438283401787	-0.235382673435188
trans	chr7_139965167_+	ENSG00000075413.19	0.0490536900879418	-7.97094541062259	206	1.2870807376296e-05	-0.298781690052074
trans	chr6_37847463_+	ENSG00000151651.16	0.0490539201988169	-36.4733682647623	142	0.00171245229356233	-0.260903197706806
trans	chr1_26843676_+	ENSG00000022840.16	0.0490539201988169	-50.8280226678894	59	0.00982292412446375	-0.333596283126831
trans	chr7_152430725_-	ENSG00000188603.22	0.0490539503434928	-2.86064377984404	121	0.00108133936105052	-0.293603558363466
trans	chr14_91218528_+	ENSG00000213445.10	0.0490539939583752	-9.26713181054029	127	0.00971440845347171	-0.228667877861341
trans	chr8_38973038_+	ENSG00000196747.4	0.0490539939583752	-16.621831227853	217	0.00120148646688274	-0.218446036674715
trans	chr8_55987659_+	ENSG00000157637.13	0.0490539939583752	-7.5385957021359	146	0.00188417411465825	-0.255134682225945
trans	chr1_202537169_+	ENSG00000197943.10	0.0490539939583752	-22.5740016620368	59	0.0117643477981749	-0.325927831821811
trans	chr1_12197131_+	ENSG00000133318.14	0.0490540718193708	-12.1150013212215	51	0.0467854981219734	-0.279757797195828
trans	chr12_14959201_-	ENSG00000103091.15	0.0490542154136192	2.05824916739398	352	0.000123103713494411	0.203248028018775
trans	chr3_134823530_+	ENSG00000104419.17	0.0490543232979999	-3.84983487212999	203	0.00138208781088532	-0.223024290604578
trans	chr5_146146913_-	ENSG00000161203.13	0.0490543483524519	8.60288676548922	97	0.00336803196658436	0.294871412038897
trans	chr7_100854982_+	ENSG00000166579.16	0.0490543483524519	-24.3334204251417	144	0.00176724176128785	-0.258378722185107
trans	chr14_91116797_+	ENSG00000141968.8	0.0490543483524519	-18.449929271645	53	0.0126064712822274	-0.340485329504338
trans	chr1_8413839_-	ENSG00000214021.16	0.0490543529132888	-8.49344382780011	63	0.0256080939834412	-0.281149891114198
trans	chr12_104492258_+	ENSG00000225313.5	0.0490544340590763	-9.23665112225882	100	0.00586169975231563	-0.273700687060577
trans	chr3_71084815_-	ENSG00000137713.16	0.0490544340590763	-3.25728483602905	52	0.000311700841046778	-0.480516679779589
trans	chr1_226067634_+	ENSG00000115525.18	0.0490544940628912	3.67271113456471	341	9.90257186510736e-05	0.20924595879806
trans	chr19_1033332_+	ENSG00000092203.15	0.0490545695954616	-7.63951534664039	63	0.00295560504233268	-0.368577279255182
trans	chr5_172151380_-	ENSG00000163421.9	0.0490545872151986	-16.8278448831382	81	0.000588800379495757	-0.373730258081311
trans	chr16_81899062_+	ENSG00000122390.19	0.0490546538768033	3.84811338962466	66	0.016807721672787	0.293395138993032
trans	chr3_134823530_+	ENSG00000108671.11	0.0490547098216682	-1.47747339820893	203	0.000430897408674762	-0.244824489592329
trans	chr20_49707712_-	ENSG00000085514.16	0.0490547098216682	-11.3532526212362	67	0.0386081951549813	-0.253317401204357
trans	chr4_109573928_+	ENSG00000163728.11	0.0490547861091313	-6.52210223186821	136	0.000280718065868551	-0.306768753100799
trans	chr11_64738681_-	ENSG00000231925.12	0.0490547861091313	-5.55087754336394	269	0.000704666905617446	-0.205306573084918
trans	chr17_75943060_-	ENSG00000221963.6	0.049054899488796	11.2888183833997	125	0.000529825564421534	0.30556018030779
trans	chr2_218236632_+	ENSG00000147065.17	0.049055348466814	-21.6469188188837	114	0.0078040932168679	-0.247999978246222
trans	chr4_152653872_-	ENSG00000116017.11	0.049055348466814	-4.15868067756637	121	0.00641480958339603	-0.246521323005857
trans	chr11_64738711_-	ENSG00000212907.2	0.049055765205406	-40.9718786948948	90	0.00788799489334278	-0.278386343405106
trans	chr12_45983614_-	ENSG00000134321.12	0.0490559304796084	19.3715655154729	176	0.00768827528638192	0.20030364646634
trans	chr14_50113059_-	ENSG00000177663.14	0.0490562180311623	-7.59086199127965	98	0.0116879010098874	-0.253774724467365
trans	chr9_355331_+	ENSG00000011523.14	0.0490562180311623	-2.27303402466799	111	0.000646626417495229	-0.318896062605393
trans	chr19_39333534_-	ENSG00000254087.8	0.0490562180311623	18.609408105116	340	0.000169485177497356	0.202576385492609
trans	chr22_26719588_+	ENSG00000156639.12	0.0490562911568395	-3.96652725953514	86	0.00575393614199512	-0.295424069004506
trans	chr10_63139889_+	ENSG00000110047.18	0.049056374281458	-14.4735636341394	58	0.0205849940951189	-0.303439831425474
trans	chr12_110017829_+	ENSG00000102265.12	0.049056374281458	-12.9145696744339	59	0.0192813686190224	-0.303906248241462
trans	chr19_48238019_-	ENSG00000084733.11	0.0490564430683828	-15.9591710275026	70	0.00553972894117386	-0.328210410182177
trans	chr18_41978183_+	ENSG00000167470.12	0.0490564430683828	9.58969338227695	63	0.0337930794422067	0.267869910254993
trans	chr5_139566560_+	ENSG00000227155.7	0.0490564430683828	-8.70194303597316	68	0.00122184106943505	-0.384108631611736
trans	chr8_99211692_+	ENSG00000070413.20	0.0490564505615361	-6.76660085066552	70	0.0205703041078095	-0.276350585690085
trans	chr20_4013619_-	ENSG00000136689.19	0.0490564505615361	4.262085305772	277	0.000987445914672787	0.196871792225046
trans	chr6_26129483_+	ENSG00000108100.18	0.0490565158791632	-4.39504022580241	196	0.00130721994470502	-0.228025410657883
trans	chr7_36537774_-	ENSG00000163812.15	0.049056539160439	-2.99004311266045	120	0.000633389583987	-0.307542432802755
trans	chr22_29977057_+	ENSG00000090238.12	0.049056539160439	-26.0261627350855	179	0.00240455945458161	-0.225504493663327
trans	chr1_235665021_-	ENSG00000225871.2	0.049056539160439	-2.40279018485765	125	0.000393602440129677	-0.312189985382235
trans	chr1_40046295_+	ENSG00000128284.19	0.0490567059490802	-14.0114321521852	60	0.000693523936538334	-0.425831180584719
trans	chr15_34333322_-	ENSG00000011304.22	0.0490568136805761	3.62095741738254	235	0.000153828166828995	0.244441151628108
trans	chr5_50733047_+	ENSG00000102900.13	0.0490568136805761	-1.97511554797801	300	0.000252819595068461	-0.209794637051401
trans	chr5_91295139_-	ENSG00000084733.11	0.0490568372972891	-16.2882174815867	51	0.0282221537272428	-0.307386693130884
trans	chr17_62590371_+	ENSG00000182095.14	0.0490570533140796	5.57227183527629	62	0.0345224104065969	0.268972418166003
trans	chr6_134182051_-	ENSG00000132967.9	0.0490572308431847	3.83447154114959	67	0.0050180429530067	0.338959774561066
trans	chr19_55638319_+	ENSG00000160570.14	0.0490580602738094	-11.4262403951245	90	0.0166400965939524	-0.251846864455293
trans	chr10_17686516_+	ENSG00000185477.5	0.0490581286112137	-1.03134346620246	356	3.34404199546428e-05	-0.217995972200638
trans	chr12_25082520_+	ENSG00000100985.7	0.0490581816769071	-7.92463889529028	127	0.0044136579316058	-0.251051544502806
trans	chr1_36478407_-	ENSG00000187037.8	0.0490583435492728	-5.51983692766283	181	0.000328736889361801	-0.264032775723548
trans	chr10_17687220_+	ENSG00000185811.19	0.0490584270171361	-13.4053161898901	357	9.82386386117382e-05	-0.204671520163788
trans	chr20_4008685_-	ENSG00000213676.13	0.0490584806953012	-4.26680116008207	138	0.00568161888002712	-0.234269935067126
trans	chr13_28273558_+	ENSG00000185359.14	0.0490586055406701	-9.50426212589314	98	0.00566721663982534	-0.277502247355538
trans	chr19_8541122_-	ENSG00000107521.19	0.0490586809683299	-6.17080998096202	74	0.00731935806662098	-0.309350062728433
trans	chr6_26129428_+	ENSG00000257923.12	0.0490586809683299	-13.5181317733467	59	0.00626912775757143	-0.351921858412828
trans	chr10_110050566_+	ENSG00000181788.4	0.0490586809683299	6.70653714959095	85	2.81926696500332e-05	0.437566144228875
trans	chr10_68759232_+	ENSG00000013374.16	0.0490587658000333	6.00866183439297	75	0.00440063738860231	0.325317397636726
trans	chr1_161062715_-	ENSG00000279369.1	0.0490587658000333	-5.41362666318458	63	0.0209169224813495	-0.290479425298812
trans	chr10_12400935_+	ENSG00000249859.12	0.0490587658000333	-2.59277037777976	234	2.37640186032308e-06	-0.302804529497357
trans	chr17_29735862_-	ENSG00000257335.8	0.0490587658000333	-11.113897751725	192	0.00108219941732671	-0.234106989142604
trans	chr6_36544777_-	ENSG00000160799.11	0.0490587658000333	-4.37628244852856	184	3.30543844386135e-05	-0.300965292773916
trans	chr1_226067634_+	ENSG00000197102.12	0.0490587658000333	11.2443437964083	341	0.000154583089974527	0.203492190432882
trans	chr1_235665021_-	ENSG00000134830.6	0.0490587658000333	-10.5348798365915	125	0.00213498541726623	-0.272188477025615
trans	chr1_173945878_-	ENSG00000187764.11	0.0490587658000333	-27.9688413199414	73	0.0191023918936429	-0.273751974635451
trans	chr2_87461896_+	ENSG00000002549.12	0.0490587847412493	-16.1251709727536	80	0.00596244567976129	-0.304883579887159
trans	chr20_45028460_+	ENSG00000196405.13	0.0490588429833244	-57.15949044407	82	0.00252684341980431	-0.329219069804895
trans	chr22_43012832_-	ENSG00000104852.15	0.0490588429833244	-9.65034016091706	75	0.0203131034417422	-0.267538982576587
trans	chr11_47994615_+	ENSG00000065809.13	0.0490590687503744	-6.8332554134699	282	0.000335324078157185	-0.212072420497769
trans	chr7_99567081_+	ENSG00000176095.12	0.0490590687503744	2.87058232617859	145	0.00411123079034943	0.236946485988131
trans	chr11_16756363_+	ENSG00000135048.14	0.0490590687503744	-3.32056080268634	310	2.24139142037597e-05	-0.238266433383966
trans	chr3_134823543_+	ENSG00000119682.17	0.0490590687503744	-11.4693547694185	81	0.000251304617503787	-0.396151150870388
trans	chr6_26131921_+	ENSG00000146872.18	0.04905924785531	-5.13201723960103	88	0.000650856227855069	-0.356528618655776
trans	chr8_25258999_+	ENSG00000005238.20	0.04905924785531	-4.47862327558	83	0.00553010381269158	-0.301967529125701
trans	chr16_74324707_-	ENSG00000134352.20	0.0490593461749873	-5.59312346666174	50	0.00129300940527237	-0.442480176967545
trans	chr3_43713179_+	ENSG00000249790.3	0.0490593461749873	51.1681268192457	65	0.0063695811608241	0.335042789355838
trans	chr6_35680389_-	ENSG00000141480.18	0.0490593566812248	31.8939373969428	105	0.00816634298881318	0.256865080239205
trans	chr11_33130351_-	ENSG00000102145.15	0.0490594327064827	3.71403220132826	59	0.000119875478492681	0.479925425768197
trans	chr16_29668252_+	ENSG00000165792.18	0.0490597531194864	-3.70586962990874	148	0.000125060700295532	-0.310134943259031
trans	chrX_74276477_-	ENSG00000172215.6	0.0490597531194864	-1.41473903954533	309	0.000154745859738339	-0.213602512668413
trans	chr13_28195247_+	ENSG00000040933.16	0.0490597531194864	-8.7010501493041	180	0.000418179338713638	-0.260253257840868
trans	chr2_24609543_+	ENSG00000151239.14	0.0490597531194864	3.04363769967743	101	0.000234183231139558	0.358298408545941
trans	chr16_71927414_+	ENSG00000070756.17	0.0490599309395643	-52.3154499394731	66	0.0153011869945082	-0.297411550877043
trans	chr1_171487140_+	ENSG00000122406.14	0.0490599451122618	-26.5923066867958	301	0.000149941341114387	-0.216816371984462
trans	chr22_29891899_+	ENSG00000123329.20	0.0490599451122618	-45.3793074698137	62	0.0318065457504385	-0.273001665623156
trans	chr18_41978183_+	ENSG00000121671.12	0.0490603402794893	2.29827059942775	63	0.00131292218301214	0.396056568661863
trans	chr10_101789264_-	ENSG00000258430.1	0.0490604803256786	-2.60842029689237	246	9.11584312854985e-05	-0.246868486217901
trans	chr7_131089150_-	ENSG00000160218.13	0.049060588870261	-7.50511480792445	162	0.000959771923000886	-0.257051435247819
trans	chr9_388793_+	ENSG00000090372.15	0.0490606315905185	-10.7584814093642	53	0.0456374561582343	-0.275773466754822
trans	chr7_36537742_-	ENSG00000184009.12	0.0490608710643739	-150.885012925076	120	0.00181748305470819	-0.28183839061644
trans	chr2_218236704_+	ENSG00000132182.12	0.0490609956496539	-6.31885650739923	59	0.0103099083860849	-0.331557162601804
trans	chr10_29642781_-	ENSG00000135709.12	0.0490609956496539	-6.08042135985075	60	0.0447168907370096	-0.260134339038043
trans	chr3_155152688_+	ENSG00000185905.4	0.0490610821790956	-19.3983608983814	54	0.032800228276064	-0.29096272747923
trans	chr9_90887664_+	ENSG00000126882.13	0.0490611319719631	-3.03469188932008	179	0.000676059430314109	-0.251721287833507
trans	chr1_161774963_+	ENSG00000159228.13	0.0490613091124776	-3.96843586405503	50	0.00956903472677265	-0.363014625731227
trans	chr4_184781892_-	ENSG00000105323.17	0.0490613145824715	-5.59113545992937	362	0.000117984955464505	-0.200992250708774
trans	chr1_161896332_+	ENSG00000017797.13	0.0490613145824715	6.00907600766746	96	0.00177468705204611	0.31496609364493
trans	chr19_11929378_+	ENSG00000256720.1	0.0490613145824715	1.81106879195405	157	0.0010197363297667	0.259734631162519
trans	chr4_139171743_-	ENSG00000060237.18	0.0490613145824715	-12.1464751865487	108	0.000597272995411606	-0.325089021386406
trans	chr1_167506959_-	ENSG00000104870.13	0.0490613418978073	-40.3878824275552	63	0.0327250868390084	-0.269438412312597
trans	chr2_135774576_+	ENSG00000178163.8	0.0490613418978073	-2.61289442093185	92	5.78256758521057e-05	-0.406569077789987
trans	chrX_9554010_+	ENSG00000180871.8	0.0490614999769177	-44.61411242378	61	0.00414396356489088	-0.362029446348679
trans	chr8_51855755_-	ENSG00000137312.15	0.0490615136601757	-20.120082771241	68	0.00203778082472596	-0.367690123456699
trans	chr1_207769131_+	ENSG00000115956.10	0.0490615783999797	-7.22666504449782	368	0.000260480131792153	-0.18927994633985
trans	chr13_51823325_-	ENSG00000182541.18	0.0490615945427986	-32.3909141925212	76	0.00840527086493934	-0.300261030559814
trans	chr8_55987659_+	ENSG00000166501.14	0.0490616769577448	-20.7171677472344	146	0.000519525533141491	-0.283732064191752
trans	chr17_59772091_+	ENSG00000185262.9	0.049061682192595	-4.90881886564693	85	0.00638698831505719	-0.29360641197976
trans	chr12_128963385_+	ENSG00000197694.18	0.049061682192595	-9.80275339158906	126	0.000459733769183247	-0.307553732880019
trans	chr3_14420231_+	ENSG00000148730.7	0.049061682192595	-5.71451742952966	73	0.000153924818257968	-0.428762793453761
trans	chr22_17110377_+	ENSG00000116030.17	0.049061682192595	-5.96591345107804	277	7.4392742629933e-05	-0.23574285360368
trans	chr8_55986062_+	ENSG00000134905.17	0.0490617234641217	-12.5121281716751	184	0.000147892150534473	-0.276162435459715
trans	chr1_27881340_+	ENSG00000234329.1	0.0490617433917005	-2.73379731500924	86	0.00023073542119488	-0.387179278682934
trans	chr7_105339892_-	ENSG00000196187.12	0.0490618483326579	-10.3368339971728	81	0.00636630302728843	-0.300765258014253
trans	chr4_139169745_-	ENSG00000205352.11	0.049062319923266	-14.348303904084	81	0.0159681443724365	-0.267007872987344
trans	chr6_134181533_-	ENSG00000122986.14	0.049062319923266	-7.24594858757425	63	0.00188351593980524	-0.384123701578585
trans	chr17_74469664_+	ENSG00000100060.18	0.049062319923266	-5.5169639414219	115	0.00463552958992656	-0.262249994162663
trans	chr2_159435555_-	ENSG00000019582.15	0.049062319923266	113.452753137863	59	0.00790059624447691	0.342615037746265
trans	chr19_19322478_+	ENSG00000149177.13	0.049062319923266	4.85040553608104	214	0.000230377136827676	0.249248945785075
trans	chr11_16756339_+	ENSG00000147454.14	0.049062319923266	141.263609584145	327	0.000153718225213726	0.207816289167662
trans	chr14_92661553_+	ENSG00000165879.9	0.049062319923266	-10.8515603887508	58	0.0349479120967699	-0.277496975600318
trans	chr11_3684393_-	ENSG00000174501.14	0.049062319923266	-2.55937844812033	304	0.000110481364387651	-0.219934626609943
trans	chr20_49707712_-	ENSG00000177731.16	0.049062319923266	-24.0957928833682	67	0.00262473389869846	-0.361825029935143
trans	chr8_141143490_+	ENSG00000087274.17	0.0490626427540797	-12.2247178976143	256	0.000404166857111195	-0.219457024266034
trans	chr15_55365671_-	ENSG00000100365.16	0.0490626427540797	-21.6476005887082	54	0.0197020722695845	-0.316540214617767
trans	chr8_55904691_+	ENSG00000204054.14	0.0490626617262888	-7.72027443768026	77	0.0159453599487772	-0.273869680774331
trans	chr7_30565252_-	ENSG00000125991.20	0.0490626617262888	-1.97487784708358	248	0.000162947707222938	-0.237196907468937
trans	chr10_103172387_-	ENSG00000185187.13	0.0490626617262888	-3.8588435593605	160	0.00193630642270022	-0.243278122493881
trans	chr1_202537169_+	ENSG00000181220.17	0.0490626617262888	-9.4552271706264	59	0.0204849081115406	-0.301096877708756
trans	chr5_91295138_-	ENSG00000138621.12	0.0490627347578575	-5.85718406496813	82	0.0042262435210111	-0.312753329434133
trans	chr14_91217740_+	ENSG00000196187.12	0.0490627347578575	-4.76044109591005	284	0.000350418121331678	-0.210672292291045
trans	chr5_39212277_-	ENSG00000204842.18	0.0490628093498067	-5.08524181671336	148	0.0023538405270667	-0.248192191994167
trans	chr20_3872420_+	ENSG00000234290.2	0.0490632192834585	-6.41296417160189	59	0.00136761950914249	-0.407271511090044
trans	chr22_26719588_+	ENSG00000132680.11	0.0490632192834585	-2.86413214820262	86	0.00292444459396115	-0.317176769034282
trans	chr12_64642375_+	ENSG00000076944.16	0.0490632192834585	-13.5838272564995	95	0.00349358163074905	-0.296793484418083
trans	chr5_172151380_-	ENSG00000175482.9	0.049063362235388	-14.7536695936668	81	0.000386730946957479	-0.38499900595662
trans	chr6_37847463_+	ENSG00000141506.14	0.0490636296296226	-14.2653980582207	142	0.00150974882310352	-0.263853172042088
trans	chr10_128053130_+	ENSG00000078369.18	0.0490636296296226	-17.4064429147771	75	0.0107996590461672	-0.292783335432816
trans	chr3_134823543_+	ENSG00000116991.11	0.0490638574249344	-4.18992929530559	81	5.33240623030617e-05	-0.433302874026633
trans	chr3_71277163_-	ENSG00000145022.4	0.0490639220901572	-2.57995071073361	89	0.000700761702760372	-0.352633913328844
trans	chr14_21246096_-	ENSG00000168421.13	0.0490639220901572	-5.41681919252833	239	7.74223857997225e-05	-0.252809565041216
trans	chr7_105281202_-	ENSG00000123091.5	0.0490639220901572	-18.2398891929698	61	0.00835084777206214	-0.334821928487586
trans	chr1_184958888_-	ENSG00000165406.16	0.0490639220901572	22.1204960128127	345	0.000106398345698956	0.207135328361579
trans	chr10_30989271_-	ENSG00000171236.10	0.0490639220901572	3.96540718585899	140	0.00112898219573439	0.272420715246523
trans	chr4_139169745_-	ENSG00000171148.13	0.0490639220901572	-5.19574198897042	82	0.0163315704505919	-0.264511358171393
trans	chr13_19964157_+	ENSG00000198743.7	0.0490639220901572	-2.54496839996138	81	0.00172390706801498	-0.342937078555333
trans	chr7_36537774_-	ENSG00000214021.16	0.0490639220901572	-5.79368970094879	119	0.00522123101446227	-0.254495564296354
trans	chr16_11550362_-	ENSG00000137841.12	0.0490639220901572	-30.3767700635425	52	0.000159388228318349	-0.500204246802879
trans	chr13_48239485_+	ENSG00000178996.14	0.0490639220901572	7.04429766733027	366	0.000178303459334518	0.194695265704503
trans	chr4_152623881_-	ENSG00000101347.10	0.0490639220901572	-11.5998210163512	365	0.000140665011129408	-0.197970639170579
trans	chr17_51193867_-	ENSG00000073578.17	0.0490639220901572	-4.22852558786328	57	0.000583647622401638	-0.441641645950807
trans	chr1_150996680_-	ENSG00000163545.11	0.0490643778702524	-3.55506728542269	163	0.00250150525455221	-0.23526975780721
trans	chr6_149724784_-	ENSG00000106591.4	0.0490644878908644	-2.75224956207615	95	0.00024011065239147	-0.368336979678252
trans	chr5_61366850_+	ENSG00000030582.18	0.0490644998241859	-18.1474979428292	120	0.00626820114420195	-0.248205872182692
trans	chr8_55986781_+	ENSG00000135677.11	0.0490644998241859	-7.18100377982806	209	0.000195778872876851	-0.25488288869193
trans	chr1_226067634_+	ENSG00000093010.15	0.0490644998241859	3.5952303199374	342	0.000155052400458471	0.203158906415467
trans	chr18_41978183_+	ENSG00000111786.9	0.049064849565162	10.7176118572437	63	0.000925937985375789	0.407198823021765
trans	chr16_12769072_-	ENSG00000107263.18	0.0490650654304045	-6.60631360502213	74	0.0168605791582071	-0.277055956438062
trans	chr8_129952210_-	ENSG00000101162.4	0.0490650801137868	-6.48187701318539	115	0.00395584941737709	-0.266743594897127
trans	chr11_64738681_-	ENSG00000168329.14	0.0490650801137868	-4.22721347108942	270	0.000590622710736285	-0.207778633464088
trans	chr11_48009511_+	ENSG00000204054.14	0.0490650801137868	-7.89183373564466	50	0.0391451961881092	-0.292684803772907
trans	chr16_12773685_-	ENSG00000215769.8	0.0490650801137868	-4.52614894717645	74	0.0087238077069855	-0.302842105801691
trans	chr1_225863246_-	ENSG00000106948.17	0.0490650801137868	-30.2891491146998	53	0.0325059781839178	-0.294176927029806
trans	chr16_28168699_-	ENSG00000136490.9	0.0490650801137868	-18.7684489236318	329	0.000251064177034786	-0.200555705674708
trans	chr3_134823530_+	ENSG00000163154.6	0.0490650801137868	-4.19015330254735	203	0.000651506707359202	-0.237317757344832
trans	chr6_35314301_+	ENSG00000154217.15	0.0490650801137868	-2.10149744119918	234	5.08111370356495e-05	-0.26165068022909
trans	chr10_87244716_-	ENSG00000062282.15	0.0490650801137868	15.4673755837966	68	0.00176513334013199	0.372386625587087
trans	chr20_4001215_-	ENSG00000196235.14	0.0490650801137868	-8.23414455223006	60	0.00226934384247352	-0.386754830314331
trans	chr2_32295808_+	ENSG00000141522.12	0.0490650801137868	9.04843422410391	150	0.00693395573347473	0.219593512834721
trans	chr17_50964425_-	ENSG00000137497.18	0.0490650801137868	-5.1848829866645	291	0.000100773706445677	-0.225977820928873
trans	chr2_197239509_-	ENSG00000130254.12	0.0490650801137868	-10.4289772668679	216	6.26078611299386e-05	-0.268880934519291
trans	chr10_17687404_+	ENSG00000030110.13	0.0490652094036578	2.33229832898478	172	0.000310714753000932	0.271758468883403
trans	chr4_139047387_-	ENSG00000287095.1	0.0490652224747113	-2.90447604411505	111	0.00509663992512771	-0.264098458570337
trans	chr6_53293482_-	ENSG00000168028.14	0.0490656919796354	26.8166618197613	363	0.000138121965542202	0.198738621491243
trans	chr10_101787871_-	ENSG00000120438.12	0.0490658585665514	-5.60312361549253	363	0.000167710630609047	-0.196272496676397
trans	chr3_155152665_+	ENSG00000140443.15	0.0490662265932617	-6.16125292238639	105	0.00403190470250029	-0.278397279494883
trans	chr1_207769111_+	ENSG00000106948.17	0.0490663133132018	-15.6434817776469	368	0.000136581046188248	-0.197542331489333
trans	chr12_56160241_+	ENSG00000138642.15	0.0490665702113637	-1.22551566612002	191	5.45884937430223e-06	-0.322257863974442
trans	chr4_777564_-	ENSG00000178035.13	0.0490665702113637	-7.79154689107354	63	0.000757546784296343	-0.413434306082978
trans	chr10_14582572_-	ENSG00000089351.14	0.0490666748303248	-11.1983454646388	79	0.0207216195157662	-0.25988849389576
trans	chr20_3997668_-	ENSG00000181788.4	0.04906699730266	-12.600274464117	121	0.000444880488082904	-0.314393626646114
trans	chr17_77200371_+	ENSG00000213445.10	0.04906699730266	-11.8211091766701	63	0.00891702760572686	-0.326925689320065
trans	chr16_12774936_-	ENSG00000167261.14	0.04906699730266	-13.2090208081648	132	0.00534801144821384	-0.241133708737837
trans	chr11_67138720_+	ENSG00000182541.18	0.04906699730266	18.6691856756183	77	0.00925509398289969	0.294780663575787
trans	chr9_120614144_-	ENSG00000100296.14	0.04906699730266	-6.84462755124634	52	0.0190156294056954	-0.324264896709385
trans	chr7_140815270_-	ENSG00000249850.1	0.04906699730266	-2.24387249051254	121	0.0017655376416929	-0.281432083255097
trans	chr15_34231722_-	ENSG00000084234.18	0.04906699730266	-23.6924841491427	253	0.000141548826042332	-0.237002459721484
trans	chr2_143272444_+	ENSG00000186854.11	0.04906699730266	-4.66118255878061	369	2.42439345295866e-05	-0.217867808382673
trans	chr2_112408876_-	ENSG00000088448.14	0.04906699730266	6.17652409771528	68	0.00307476459381006	0.353841484948888
trans	chr4_184781814_-	ENSG00000027075.15	0.0490670401511291	-6.933344575098	339	0.000123230500126206	-0.207039707047251
trans	chr2_86561579_-	ENSG00000244045.13	0.0490672017185467	-3.33679194744593	80	0.00111378389129044	-0.357964274825221
trans	chr8_141143490_+	ENSG00000110911.16	0.0490672017185467	-2.57035514123938	255	0.000121125998025181	-0.238401772415321
trans	chr2_105778754_+	ENSG00000266094.8	0.0490675862237893	-8.3142836909862	71	0.013291578647561	-0.292563682746135
trans	chr1_167640680_+	ENSG00000128815.19	0.0490678888969287	-7.61700718832819	75	0.000847673908022292	-0.377285807740073
trans	chr3_49320187_-	ENSG00000182782.8	0.0490681462479048	-6.49648610296588	73	0.00392174011109884	-0.333620773647746
trans	chr8_25384848_+	ENSG00000283787.2	0.0490685121748316	-4.38250463235646	104	0.00697098019823304	-0.263084680388016
trans	chr15_50361055_+	ENSG00000198837.10	0.0490685998324684	12.9228121827479	58	0.00267374609013861	0.387228237659319
trans	chr6_11376053_-	ENSG00000100644.17	0.0490685998324684	-14.1246148466195	80	0.00149097668365237	-0.349372455852379
trans	chr20_4001215_-	ENSG00000263264.2	0.049068637471884	-10.3303202593572	60	0.0117912500167063	-0.323139144365124
trans	chr2_174376049_-	ENSG00000146112.12	0.0490688106400141	-13.3908532903191	73	0.0141122953461484	-0.286168879671292
trans	chr6_37846841_+	ENSG00000265625.1	0.0490689869061541	-5.55629313222476	91	1.4823229388246e-05	-0.437033815165316
trans	chr20_3978257_-	ENSG00000068308.14	0.0490690038379819	-2.35276137801496	249	0.000132368500639921	-0.239871361949565
trans	chr10_101801270_-	ENSG00000107223.13	0.049069199320564	-14.4948376671844	162	5.36578792947133e-05	-0.31180745330964
trans	chr15_34333368_-	ENSG00000007202.15	0.0490693529073694	-8.88052468125579	108	0.000614992126420505	-0.324378668735726
trans	chr15_34333322_-	ENSG00000160785.13	0.0490693529073694	1.25781035711905	234	6.87855521675282e-05	0.257196420004974
trans	chr12_765024_+	ENSG00000103266.11	0.0490693529073694	-2.82301995494974	73	0.0113320120839618	-0.294850490018836
trans	chr5_61379106_+	ENSG00000277443.3	0.0490693529073694	1.78753171239911	280	0.000261763034973489	0.216532047342171
trans	chr6_132755489_-	ENSG00000113845.10	0.0490693529073694	2.21046207216452	353	8.02969971690339e-05	0.208323533901593
trans	chr5_91295870_-	ENSG00000124126.14	0.049069759547988	-29.3766208442936	64	0.00766810737917471	-0.330389088025579
trans	chr12_56160241_+	ENSG00000099995.19	0.049069759547988	-2.80548376972409	192	2.3640894076202e-13	-0.496644612148395
trans	chr6_11268127_-	ENSG00000255398.3	0.049069759547988	-8.21825582404433	72	0.0311033938608127	-0.254315071639492
trans	chr6_26129483_+	ENSG00000067182.8	0.049069759547988	-16.5940891776655	196	0.00170607065506116	-0.222685042169825
trans	chr3_101823592_+	ENSG00000046651.15	0.049069759547988	-3.14883462327548	89	5.70816581804111e-06	-0.460154467389767
trans	chr19_57791826_+	ENSG00000168995.13	0.049069759547988	-4.38465590550343	86	0.0082562460740593	-0.283120120619419
trans	chr5_91295099_-	ENSG00000099308.10	0.0490697837926987	-4.66913286364595	145	0.00275013872881401	-0.246943079691986
trans	chr18_21665422_-	ENSG00000108100.18	0.0490699391159864	-5.38055867599464	121	0.00460253553801874	-0.255952238587639
trans	chr7_27820894_+	ENSG00000225422.4	0.0490699391159864	-2.53596484206511	173	0.000236688880935307	-0.276050425873055
trans	chr7_105365957_-	ENSG00000142687.18	0.0490699391159864	-10.7390053051062	54	0.018830037957278	-0.318714433632447
trans	chr6_26131921_+	ENSG00000101193.8	0.0490700813653807	-2.86889405725148	88	0.00599126833671159	-0.290764567359526
trans	chr2_37102118_-	ENSG00000111913.20	0.0490702078361843	-44.3669745917901	98	0.0036393560381543	-0.291082216713063
trans	chr3_121638282_-	ENSG00000196510.12	0.0490702405674116	-2.70311562835209	222	0.000184711235474856	-0.248406631406082
trans	chr17_64322274_-	ENSG00000034152.19	0.0490703595459156	-11.4707682478445	124	0.0106071244670612	-0.228745694449662
trans	chr2_159598248_-	ENSG00000154127.10	0.0490705272770739	-3.61073643354282	69	0.00937791315591651	-0.310653612608262
trans	chrX_77828148_-	ENSG00000135486.19	0.0490705272770739	-61.4556012831427	188	0.000176773206397568	-0.270200328277881
trans	chr22_41143793_+	ENSG00000068323.17	0.0490705272770739	2.88458133183179	56	0.0443137337493719	0.269824467599227
trans	chr2_135774576_+	ENSG00000181904.9	0.0490705272770739	-2.65560384783949	92	0.000213293855307774	-0.376853931343878
trans	chr17_42260611_-	ENSG00000148180.21	0.0490707174361255	-9.6607331414109	86	0.0073437664722137	-0.287168623002466
trans	chr7_105006102_-	ENSG00000247982.6	0.0490710747677431	-16.4881521684282	72	0.00596640734619091	-0.321039109961829
trans	chr12_66194007_+	ENSG00000226688.7	0.0490712366019022	-3.80759293377934	237	0.000139214058159787	-0.244971689067201
trans	chr3_49319774_-	ENSG00000198053.12	0.0490712366019022	-5.6529577335504	122	0.00289525900001625	-0.267495415917695
trans	chr11_13703323_+	ENSG00000275221.2	0.0490712372189175	-3.976965179701	265	0.00029727379580662	-0.220531612996326
trans	chr5_172151484_-	ENSG00000182473.22	0.0490712963181761	-5.47775884247962	110	0.00365562554612441	-0.274899006167981
trans	chr2_37100899_-	ENSG00000175550.8	0.0490712963181761	-10.3220453997888	65	0.0271071232114698	-0.274157463946374
trans	chr18_63418502_-	ENSG00000151247.12	0.0490715175981238	-2.93806887328542	162	6.34886737401747e-05	-0.308899032637621
trans	chr6_134181533_-	ENSG00000161904.12	0.0490715507729751	-7.2904406736854	63	0.00319518930769197	-0.365809814462991
trans	chr6_149383652_+	ENSG00000110876.10	0.0490719202684129	-28.0002328107569	54	0.0355623312925706	-0.286705496448024
trans	chr17_59837024_+	ENSG00000187764.11	0.0490719672883843	-21.5008855904793	188	8.15821047500929e-05	-0.283312477889329
trans	chr6_26135296_+	ENSG00000152518.8	0.0490719672883843	-9.81538999425791	69	0.00344859596340417	-0.347394806360243
trans	chr6_42005888_-	ENSG00000072736.19	0.0490719672883843	-4.42111134823601	82	0.00267336029420352	-0.327457865366068
trans	chr20_1483664_-	ENSG00000160410.15	0.0490719672883843	-18.9167952597624	133	0.00105465892567952	-0.280933412575451
trans	chr3_63867811_+	ENSG00000118620.13	0.0490719880025017	2.85424593013999	93	0.000559247642312341	0.351101248530884
trans	chr3_121638282_-	ENSG00000105186.16	0.0490720844040944	-1.94289823483853	222	0.000357373240233112	-0.237487342376319
trans	chr16_28199695_-	ENSG00000169926.11	0.0490726300470402	-8.70335605609207	65	0.00783948350440446	-0.327020698687873
trans	chr1_202538178_+	ENSG00000177156.11	0.0490728094707888	-96.3956058259044	95	0.000735461125706397	-0.34046897823579
trans	chr2_65127544_-	ENSG00000196684.12	0.0490731240765663	6.36277644411268	134	0.00873822238588098	0.225701329354469
trans	chr14_103681486_+	ENSG00000175137.11	0.0490734076050231	-4.97517474901376	167	0.000807715920591296	-0.256808525809477
trans	chr1_231864608_+	ENSG00000278637.2	0.0490734076050231	-12.7107844736748	68	0.0126359620227656	-0.300958414333736
trans	chr1_36477959_-	ENSG00000102125.16	0.0490734076050231	2.26544800736573	370	0.000189026228396008	0.192909010874304
trans	chr1_235821289_-	ENSG00000137275.15	0.0490734076050231	-2.12752930880309	210	0.000581008903423162	-0.235463815965157
trans	chr12_32578683_+	ENSG00000287680.1	0.0490734076050231	5.12770194198284	50	0.0106034047406215	0.358375070294974
trans	chr4_105185619_+	ENSG00000119535.18	0.0490736430478387	-390.986853552206	72	0.0105196135271618	-0.299772611385378
trans	chr14_71340859_+	ENSG00000182087.14	0.0490737342269879	-7.62384877640599	111	0.00495735837411037	-0.264910267321241
trans	chr2_20251058_-	ENSG00000183784.7	0.0490737342269879	1.42136988998843	317	6.40288454975124e-05	0.222575660674003
trans	chr7_28689765_+	ENSG00000274536.7	0.0490737342269879	-24.0675728721664	116	0.000198129861700154	-0.338908975245605
trans	chr7_105339892_-	ENSG00000123908.12	0.0490737473172055	-7.22255899840712	81	0.00256781229019342	-0.330686224255504
trans	chr5_17237873_+	ENSG00000111224.14	0.0490738458546092	-1.70504384099358	186	0.000109467625176967	-0.279856147989161
trans	chr9_132292768_-	ENSG00000118640.11	0.049073973197192	9.82074142752403	54	1.56687306434457e-05	0.551167671300501
trans	chr19_55638319_+	ENSG00000129351.17	0.0490747799738104	-7.64636812579545	90	0.00527531173328254	-0.291715539689636
trans	chr2_47163635_-	ENSG00000163902.12	0.0490752380162429	-13.3770487875096	72	0.000255019159110909	-0.418374408699895
trans	chr3_129801599_-	ENSG00000160752.15	0.0490752380162429	-5.5596441853868	125	0.000180026861467625	-0.328941010755532
trans	chrX_74275057_-	ENSG00000154814.14	0.0490752380162429	-10.6472790913983	205	0.000478642264158373	-0.241771683890307
trans	chr13_40655843_-	ENSG00000073331.18	0.0490752840941135	11.5073128245437	93	0.000267070325021698	0.369527166918712
trans	chr2_218237756_+	ENSG00000100906.11	0.0490752840941135	-9.01090960200292	162	0.0002980245509489	-0.280620422505251
trans	chr4_152670496_-	ENSG00000165097.16	0.0490754752766347	-2.98769021453492	63	0.0010321174633463	-0.403775762570917
trans	chr6_53293434_-	ENSG00000124789.12	0.0490757231627009	-1.35912963686574	325	8.09117326687598e-05	-0.216873068826533
trans	chr2_70015719_-	ENSG00000288604.1	0.0490758430091436	-23.9288796231382	50	0.0025994012801177	-0.416864717528908
trans	chr13_46352594_-	ENSG00000151651.16	0.0490759744468001	-39.51182465313	63	0.00177345367863398	-0.386145522545573
trans	chr17_59790716_+	ENSG00000023902.14	0.0490762819019633	-12.5897899729587	75	0.014697981570526	-0.280741178109645
trans	chr10_26761067_-	ENSG00000151576.10	0.0490762819019633	-1.59813732786798	364	8.04225767901319e-05	-0.205179238865043
trans	chr11_96270447_-	ENSG00000068400.13	0.0490762819019633	-1.95347980940047	172	9.57644034407943e-05	-0.29303485491287
trans	chr15_34333368_-	ENSG00000161091.13	0.0490762819019633	-4.66511796188965	108	0.00525737292305403	-0.266766791821782
trans	chr15_72481640_+	ENSG00000162066.16	0.0490762819019633	-5.42565715738443	75	0.00128908672053474	-0.364856532257495
trans	chr6_139142744_+	ENSG00000136485.15	0.0490764157242714	-4.40016014306172	79	0.0087980340989809	-0.292924291557281
trans	chr11_3889513_+	ENSG00000204237.5	0.0490765471316911	4.06227134868884	57	1.95432149186784e-05	0.533172567978495
trans	chr8_11843787_-	ENSG00000115216.14	0.0490765471316911	-1.99347459272969	213	0.000159794712340234	-0.255867755915044
trans	chrX_123973271_+	ENSG00000160410.15	0.0490765471316911	20.3552255051711	58	0.0153002296918638	0.317081417279532
trans	chr1_174440660_+	ENSG00000059378.13	0.0490765471316911	10.1780829377682	149	0.00053605197479751	0.2802771515024
trans	chr10_17687220_+	ENSG00000075856.12	0.0490765471316911	-2.51246342962046	358	7.50144525908135e-05	-0.207720923890376
trans	chr1_202538178_+	ENSG00000103275.21	0.0490766150659672	-8.50095193288866	95	0.00271060427503363	-0.304363266961388
trans	chr15_52643416_-	ENSG00000111725.11	0.0490769184969989	-3.01364227280613	72	0.00770690718236302	-0.311624491999933
trans	chr12_128962819_+	ENSG00000237441.10	0.0490769469226885	-8.06660032032931	116	0.00448776083120511	-0.262053360144336
trans	chr4_108124137_-	ENSG00000188785.12	0.0490769469226885	-1.36796101340177	184	2.56170895127392e-05	-0.304966844403
trans	chr7_45056400_+	ENSG00000073910.22	0.0490769469226885	-6.42003221299426	106	0.00197472682043851	-0.29721878984694
trans	chr3_141589639_+	ENSG00000115825.11	0.0490769469226885	-2.46564578780807	127	9.95605509229512e-06	-0.380926169145393
trans	chr17_77202826_+	ENSG00000146094.15	0.0490769469226885	-25.6822295548836	93	0.0157859478632069	-0.249700706656969
trans	chr13_21374437_-	ENSG00000131979.20	0.0490774459084334	3.01567907679573	361	0.000170522322536125	0.196595301122781
trans	chr18_11890378_-	ENSG00000182446.14	0.0490775859258075	-3.62461158880313	178	8.80860349867076e-08	-0.387899863337069
trans	chr1_157804927_-	ENSG00000170458.14	0.0490775859258075	-18.3409952426341	285	4.48913543504457e-05	-0.23925419294852
trans	chr4_139169156_-	ENSG00000096968.14	0.0490777181224828	-7.68988888833752	50	0.00147593220444137	-0.437775987148088
trans	chr9_92980810_+	ENSG00000054965.11	0.0490777446318503	-4.3452989244008	135	0.000884936872284939	-0.282911659303513
trans	chr22_29975803_+	ENSG00000249437.8	0.0490780463892087	-21.9084048357491	68	0.00332297354226946	-0.351158545547509
trans	chr22_29977109_+	ENSG00000080189.15	0.0490780463892087	-2.06838688598141	251	0.000350615924001684	-0.22388044964944
trans	chr14_73284950_-	ENSG00000089693.11	0.0490783291372279	-8.89534934200645	122	0.00330342544228615	-0.263976095842396
trans	chr10_17686574_+	ENSG00000134014.17	0.0490783608615518	-1.1529155799501	350	7.02357276240967e-06	-0.237562579063565
trans	chr4_87353202_-	ENSG00000198466.12	0.0490783811730316	-5.47578679628239	85	0.00634071701177298	-0.293853103261784
trans	chr18_21019214_-	ENSG00000134287.10	0.0490791545781971	-6.9241704343574	59	0.00596968206230807	-0.35385692154778
trans	chr2_195662381_+	ENSG00000068308.14	0.0490791545781971	6.38375768461267	54	0.000778288681388988	0.443682476513805
trans	chr16_31368269_+	ENSG00000135114.12	0.0490791545781971	13.4388262068141	73	0.0468628903934213	0.23342811232753
trans	chr2_159407420_-	ENSG00000188559.15	0.0490792442202979	-4.28445537395255	57	0.00300838381121643	-0.38616125840423
trans	chr12_122512574_-	ENSG00000135334.9	0.0490792442202979	7.03514774902326	56	0.00393705229539618	0.379321729581557
trans	chr19_14734669_-	ENSG00000019582.15	0.0490796134503529	-62.8463021571993	164	0.000116763822514349	-0.296335572128543
trans	chr7_99567081_+	ENSG00000166987.15	0.049079969957936	4.11147607827387	145	0.00804341739782389	0.219302779443856
trans	chr17_29735862_-	ENSG00000186104.11	0.049079969957936	-1.89826823045239	193	0.000391466769880823	-0.252716288042504
trans	chr7_149480573_-	ENSG00000143409.15	0.0490800707028758	-5.60001904743021	95	0.00843429886067012	-0.268824769865853
trans	chr10_101801194_-	ENSG00000117500.13	0.049080102203691	-3.60549155102133	63	8.01542799950275e-05	-0.476097097871451
trans	chr4_101194731_-	ENSG00000203709.12	0.04908036792037	-9.62296290797584	86	0.00348807787685314	-0.311664338595385
trans	chr10_58205755_-	ENSG00000142327.13	0.0490803997458516	5.96765193245049	126	0.00282709554902136	0.263906118208991
trans	chr3_12999732_-	ENSG00000197858.11	0.0490803997458516	2.74114547784473	369	0.000228821951479678	0.19071009752637
trans	chrX_154071236_-	ENSG00000125347.14	0.0490803997458516	64.3993590856074	56	0.00300546679583033	0.389502414655057
trans	chr16_31365676_+	ENSG00000140386.13	0.0490803997458516	3.19988932997007	58	0.00119101468770662	0.415216330395075
trans	chr6_42043176_-	ENSG00000182173.13	0.0490803997458516	-5.46265035098799	55	0.0317316691037691	-0.290011434367921
trans	chr14_73145942_+	ENSG00000070010.19	0.0490804928993955	-4.13989769177443	59	0.00680073375099129	-0.348677698853501
trans	chr15_55365671_-	ENSG00000175215.11	0.0490804928993955	-23.9840885288505	54	0.0197673770942429	-0.316380698457169
trans	chr14_91216569_+	ENSG00000124214.20	0.0490804928993955	-3.05086489104007	120	0.000564063875705915	-0.310231340636788
trans	chr1_204535633_+	ENSG00000157259.8	0.0490804928993955	-2.36576078303613	209	0.000340467677702634	-0.245469010820197
trans	chr10_17687201_+	ENSG00000089157.16	0.0490804928993955	-35.6307967780349	342	0.000158921053589948	-0.20283622960348
trans	chr2_197276163_-	ENSG00000281195.1	0.0490806336786815	-1.64980073912861	152	0.00132085116827647	-0.258180356157721
trans	chr20_4001215_-	ENSG00000205903.7	0.0490806336786815	-4.04599099993867	60	0.00613574903713778	-0.349890945040628
trans	chr3_63867811_+	ENSG00000176390.12	0.0490806336786815	9.07989145929946	93	0.000337681718236932	0.363797290128084
trans	chr2_218236645_+	ENSG00000111540.16	0.0490806336786815	-2.76442759362864	263	0.000810349095016136	-0.205296454837775
trans	chr17_8468883_+	ENSG00000153395.10	0.0490806336786815	6.68763961716213	62	0.0181312733551171	0.299269190927306
trans	chr8_25297936_+	ENSG00000197070.14	0.0490808981908595	-4.14974214691336	56	0.0274956829253561	-0.294648470378239
trans	chr5_91296331_-	ENSG00000182487.12	0.0490809933713578	-17.144538410154	111	0.00467293866067396	-0.266633255418018
trans	chr13_50021080_-	ENSG00000134453.16	0.0490809933713578	-9.30758586706983	77	0.000513297099618597	-0.386674653229173
trans	chr17_59824450_+	ENSG00000261971.8	0.0490809933713578	-8.21804246603763	99	0.00902528097142396	-0.261170516572274
trans	chr7_149480573_-	ENSG00000063244.13	0.0490809933713578	-6.81823528365815	95	0.0103509305901972	-0.261906945919776
trans	chr7_140471608_-	ENSG00000277452.1	0.0490809933713578	-8.99197161153419	85	0.0047431518462508	-0.303535747690494
trans	chr10_17217478_-	ENSG00000122550.18	0.0490809933713578	-2.26126506361644	87	0.000313827309796314	-0.377414638165105
trans	chr2_218237756_+	ENSG00000228242.6	0.0490809933713578	-4.34825085194004	161	0.000725993964587693	-0.263672564618797
trans	chr9_322831_+	ENSG00000103148.17	0.0490809933713578	-12.6296161374455	122	0.00440621008868468	-0.256123760366563
trans	chr14_92661562_+	ENSG00000105568.18	0.0490810520300553	-7.15344344800913	76	0.0158095430993269	-0.275996835883129
trans	chr7_100854982_+	ENSG00000105514.8	0.0490811361317174	-7.55379355894408	145	0.00421301164866682	-0.236325370109118
trans	chr7_100854982_+	ENSG00000196182.11	0.0490811361317174	-9.38300700781833	144	0.00572163438529004	-0.229200625867873
trans	chr1_40403460_+	ENSG00000127507.18	0.0490811837017763	-7.14077291120579	226	0.00226707072318653	-0.202091301123592
trans	chr13_41012072_-	ENSG00000135334.9	0.0490811837017763	2.09015890144152	273	0.000176017894944567	0.225142007151619
trans	chr6_53292667_-	ENSG00000124228.14	0.0490811837017763	-1.44136840442243	250	0.000103500050223605	-0.243060100708087
trans	chr14_73145942_+	ENSG00000139132.14	0.0490816537875302	-4.51779067876691	59	0.00206181588656323	-0.393253173557332
trans	chr13_51823325_-	ENSG00000197555.9	0.0490816537875302	-15.7575067625555	76	0.00167261207620526	-0.354603991851077
trans	chr15_89156685_+	ENSG00000242588.6	0.0490816537875302	-9.8439599689821	57	0.00577509879431785	-0.361179916348847
trans	chr16_12795468_-	ENSG00000167552.14	0.0490820322181575	-20.9118800621952	110	0.00281164665985491	-0.282266055471107
trans	chr1_27881340_+	ENSG00000112511.18	0.0490820681575359	-4.25387671030512	87	0.00222928114522249	-0.323645824792964
trans	chr2_65092161_-	ENSG00000160201.12	0.0490820681575359	-11.1676219389861	92	0.00275674800264374	-0.308669393875035
trans	chr12_64642344_+	ENSG00000198909.8	0.0490828360866712	-17.0361374372321	64	0.028022174194498	-0.27472885207561
trans	chr2_143272444_+	ENSG00000134419.15	0.0490830555863564	-194.768577486162	369	0.000531575292064518	-0.179487513495513
trans	chr19_18003306_+	ENSG00000168899.5	0.0490833215228039	-1.19060811658612	166	1.77040656081744e-06	-0.36099081412763
trans	chr9_246098_+	ENSG00000198712.1	0.0490833215228039	-30.5193039786596	93	0.0197335052574318	-0.241429847323635
trans	chr8_99211692_+	ENSG00000167548.16	0.0490834717985746	-9.74709394125875	70	0.0113391803797115	-0.301005696441548
trans	chr20_3867578_+	ENSG00000086232.13	0.0490835826949967	-18.3887578641968	107	0.000723606868903153	-0.32184247962428
trans	chr16_24738923_+	ENSG00000185658.14	0.0490836071243445	-7.70295866602337	122	0.000725461485742444	-0.301924887930275
trans	chr12_64629205_+	ENSG00000114353.17	0.049083644296954	-22.8315441505979	158	0.00410883656812501	-0.227111994915464
trans	chr22_24573660_+	ENSG00000173113.7	0.0490838755796243	-18.89859311555	130	0.000656581912833324	-0.294992710831649
trans	chr7_140011014_+	ENSG00000198858.10	0.0490840383297236	-69.7610469617074	51	0.0362859801203802	-0.293953596014396
trans	chr18_9601788_-	ENSG00000151327.13	0.0490841790634727	-5.57679321908056	57	0.00743472741280549	-0.35096039717596
trans	chr7_105008720_-	ENSG00000072110.15	0.0490842253469194	9.75098138700258	314	0.000316542729254301	0.201944707488448
trans	chr3_12999732_-	ENSG00000184381.20	0.049084295856137	2.95852471986648	369	0.000211509429188945	0.191725502514942
trans	chr7_28688464_+	ENSG00000189077.11	0.0490844038234839	-7.86316218385855	50	0.0109353556304904	-0.356968781273797
trans	chrX_9556389_+	ENSG00000257335.8	0.0490844050812103	-14.4754681921676	75	0.000571088452372949	-0.388565570115534
trans	chr13_28273446_+	ENSG00000275023.5	0.0490846466898936	-11.6292462378596	50	0.00919788526916238	-0.364785347621043
trans	chr15_68814316_-	ENSG00000101191.17	0.0490847190946743	-3.92639538496098	226	0.000480190218135299	-0.230400802504737
trans	chr2_218237756_+	ENSG00000277452.1	0.0490849830097575	-4.0692965080958	161	0.00151504378080726	-0.247987545117898
trans	chr11_67138720_+	ENSG00000079277.22	0.0490858240557463	10.2537710884899	77	0.0186609616455704	0.267531878232316
trans	chr7_140815270_-	ENSG00000112308.13	0.0490858240557463	-7.19095749833724	121	0.00122005889195162	-0.290656119742871
trans	chr10_103140057_-	ENSG00000032444.17	0.0490858240557463	-2.46084879485989	122	0.00577811435784832	-0.248514483308328
trans	chr17_42260611_-	ENSG00000100650.16	0.0490858240557463	-56.2681805161802	86	4.90159186045314e-05	-0.423258058114192
trans	chr18_11890378_-	ENSG00000188921.14	0.0490858240557463	-2.54354549384566	178	2.84882855876889e-05	-0.308196937683598
trans	chr9_37130119_+	ENSG00000131042.15	0.0490858240557463	-5.70294453922786	80	0.0220866172850084	-0.255658988269052
trans	chr1_27881340_+	ENSG00000101336.17	0.0490858240557463	-51.8953110941901	88	0.000455005557737962	-0.365916128993747
trans	chr14_71340859_+	ENSG00000281005.1	0.0490858240557463	-3.9052989901417	110	0.00290838626557617	-0.281327590922691
trans	chr10_87244716_-	ENSG00000137076.21	0.049086065809794	33.9772477268638	67	0.00784110959461415	0.322180799783601
trans	chr11_47365835_-	ENSG00000164576.12	0.0490861463176294	-2.67662381207405	113	0.000849294188484553	-0.309540617965357
trans	chr7_140815270_-	ENSG00000205903.7	0.0490861748402353	-1.44240008907775	121	0.00210394244719906	-0.276944732659165
trans	chr20_4013619_-	ENSG00000116991.11	0.0490868058825081	2.27136575761284	277	0.000313265952880397	0.214982635404313
trans	chr4_184781814_-	ENSG00000116514.17	0.0490868861501903	-2.75567873216871	338	0.000208393365761966	-0.200414327890996
trans	chr6_134182297_-	ENSG00000105329.11	0.0490868861501903	-8.04091888608414	77	0.0168927660925763	-0.271559909760085
trans	chr15_92908850_+	ENSG00000221869.5	0.0490868861501903	21.1623887364437	259	0.000363352728078546	0.219886936863244
trans	chr14_92662985_+	ENSG00000198336.9	0.0490870746532004	-3.81824302798742	64	0.0135897421227678	-0.307050964044666
trans	chr12_66194007_+	ENSG00000154767.15	0.0490870869141906	-3.40137860298546	238	0.0002303654412568	-0.23659069242083
trans	chr6_36544777_-	ENSG00000107036.12	0.0490872727447116	-2.53006190470094	184	5.29983727667767e-05	-0.293394811464138
trans	chr2_71623948_+	ENSG00000161921.17	0.0490872727447116	-4.18464063802652	54	0.0240970585414913	-0.306683530385136
trans	chr22_43012832_-	ENSG00000131242.18	0.0490872727447116	-7.58263794907184	75	0.0097429061849611	-0.296699620555055
trans	chr7_99376819_+	ENSG00000124782.20	0.0490872727447116	3.58261214162935	138	0.0018879743075941	0.262251735228695
trans	chr6_42043423_-	ENSG00000164849.10	0.0490872727447116	-4.07637049382031	66	0.00835057678594339	-0.322112521298522
trans	chr3_188230607_+	ENSG00000168724.17	0.0490872727447116	-1.11190561950001	159	0.000150664875232576	-0.296130883630971
trans	chr15_24982621_+	ENSG00000180644.8	0.0490872727447116	-4.28642784168146	257	1.89950307529733e-07	-0.317999750313811
trans	chr18_32070393_+	ENSG00000189159.16	0.0490874873055072	19.1591832622364	94	0.00247582185694991	0.308609672803971
trans	chr7_77770499_+	ENSG00000265206.5	0.049087535963891	-6.68957851457146	128	0.00121892294966445	-0.282799613729641
trans	chr18_21665422_-	ENSG00000100644.17	0.0490876992040736	-8.61286814159908	121	0.000418876683561928	-0.315750087523445
trans	chr12_51285394_-	ENSG00000187037.8	0.0490876992040736	-5.50949447291405	110	4.40261504717877e-05	-0.379196151021914
trans	chr1_173946117_-	ENSG00000064932.16	0.0490877560186659	-9.24881102808378	95	0.0153630687887946	-0.248051132116165
trans	chr3_120088017_-	ENSG00000189266.13	0.049087869656679	-5.60551331152414	284	8.51944129576783e-05	-0.231018072081007
trans	chr8_37888289_-	ENSG00000162511.8	0.0490879125135099	-58.2872858656514	72	0.00909476729791086	-0.30537494841802
trans	chr10_87244716_-	ENSG00000130175.10	0.0490879125135099	8.87632674524139	67	0.00582428379498152	0.333458715783252
trans	chr15_90437724_+	ENSG00000134419.15	0.0490879243449702	159.496416312443	235	0.000511745439661774	0.224941283464433
trans	chr1_8404269_-	ENSG00000162367.11	0.0490880786716562	-7.70179514071917	69	0.00179486573011324	-0.369239648473315
trans	chr19_57905034_-	ENSG00000024048.11	0.049088189893345	5.19894757141196	181	4.9308282677417e-05	0.296919248383363
trans	chr17_28894129_-	ENSG00000197111.16	0.049088189893345	19.4571261367632	152	0.00723118207897129	0.217052007760458
trans	chr6_36141419_+	ENSG00000072518.21	0.0490883187314413	-6.51457203870937	53	0.0334942829045158	-0.292595737979487
trans	chr14_91217602_+	ENSG00000168234.13	0.049088362939679	-2.26942271238216	249	6.35707940017492e-05	-0.250639802435248
trans	chr20_49710639_-	ENSG00000143569.19	0.049088362939679	-7.26983077525912	105	0.00017220272874785	-0.358631103443195
trans	chr11_9194447_-	ENSG00000102096.9	0.049088362939679	-3.25263814783226	158	0.00130438524969858	-0.253592069535029
trans	chr10_103178668_-	ENSG00000281530.1	0.0490885108713336	-4.95170713587445	108	0.000878480661839049	-0.315572876137358
trans	chr11_118203365_-	ENSG00000117640.18	0.049088642626502	-2.11294929260346	369	0.000141068558141201	-0.196872751374437
trans	chr6_26132774_+	ENSG00000105639.20	0.049088642626502	-10.9902534836611	72	0.0158061313903746	-0.28351685388638
trans	chr14_100101938_+	ENSG00000138795.10	0.0490888016871211	-15.0403636788763	67	0.0040849933523187	-0.346399574200327
trans	chr9_127773770_-	ENSG00000172531.16	0.0490888818238156	-19.4404905174021	52	0.0249609459330919	-0.310723477907155
trans	chr1_151004214_-	ENSG00000126247.11	0.0490892011061267	-11.1667759224215	79	0.035393773489627	-0.237091576924867
trans	chr12_381339_-	ENSG00000166734.20	0.049089447343004	-7.49472049021583	88	2.84772354318187e-05	-0.430385544106661
trans	chrX_123974358_+	ENSG00000101152.11	0.0490895955040676	-7.45389536712039	64	0.00661540736745275	-0.336137659232271
trans	chr6_75645538_+	ENSG00000287736.1	0.0490895955040676	-8.2606939619236	143	0.000789968239583594	-0.277566940117851
trans	chr12_14960740_-	ENSG00000113140.11	0.0490895955040676	7.07487384382169	243	0.000720918128656118	0.215480365126668
trans	chr2_230512895_+	ENSG00000150347.16	0.0490895955040676	-1.35367623655195	297	0.000170009218800198	-0.216489215710452
trans	chr10_73832551_-	ENSG00000116685.16	0.0490899381643415	-6.27541191178898	56	0.0354469089018659	-0.281688522578119
trans	chr14_73145942_+	ENSG00000106609.16	0.049089953395183	-5.95729190904643	59	0.00120794931775599	-0.411394936500093
trans	chr6_36544777_-	ENSG00000006831.10	0.0490899871097753	-1.98220929113924	184	3.10661933622184e-05	-0.301944557858176
trans	chr2_20251058_-	ENSG00000076108.12	0.0490899871097753	4.97253840541912	318	3.29777151299579e-06	0.257438769928282
trans	chr22_40269348_+	ENSG00000088448.14	0.0490903725387217	-10.3195089387661	68	0.00233501431407242	-0.363173132223424
trans	chr13_41009007_-	ENSG00000105700.11	0.0490903725387217	4.61514802749536	119	0.00234679874812643	0.276362865516116
trans	chr17_74469663_+	ENSG00000147168.13	0.0490904538715212	-21.5627101080179	55	0.00542312383720891	-0.370046512795744
trans	chr10_119107504_+	ENSG00000172530.20	0.0490904538715212	-15.9128735230731	63	0.0084597634081278	-0.329041213487467
trans	chr14_92661562_+	ENSG00000101150.18	0.0490910116410291	-13.5776078363698	76	0.0130306870297025	-0.283636985236138
trans	chr7_105281202_-	ENSG00000004939.15	0.0490910116410291	-33.9504697073215	61	0.010676507873538	-0.324700284578292
trans	chr8_55905326_+	ENSG00000013306.16	0.0490910116410291	-85.5695750354871	71	0.0195700524168443	-0.276535155153938
trans	chr8_25306573_+	ENSG00000288634.1	0.049091015239512	-40.8179338365852	54	0.00158677572848401	-0.419588027809136
trans	chr2_101703855_+	ENSG00000145016.16	0.0490912783072622	-6.69312122421622	67	0.026491602164119	-0.271088770852423
trans	chr12_66194002_+	ENSG00000165097.16	0.0490917545017498	-1.27209327043309	247	0.000178347261436157	-0.236283912514268
trans	chr19_21186140_+	ENSG00000224032.7	0.0490918307630851	-2.60144374212745	100	0.000248313566499405	-0.358640788203483
trans	chr8_55895534_+	ENSG00000111679.17	0.0490918307630851	-27.1133906622978	92	0.0114532766113949	-0.262567437358553
trans	chr12_64642296_+	ENSG00000140497.16	0.0490918307630851	-3.5917217143685	146	0.00102809460443794	-0.268967682954741
trans	chr1_204552503_+	ENSG00000203709.12	0.0490918401014422	-2.87089771962955	250	0.000142645515889807	-0.238276895823596
trans	chr5_159187413_-	ENSG00000157637.13	0.0490918401014422	-4.15801385158356	89	0.0118094427480558	-0.265822564068241
trans	chr12_128900736_+	ENSG00000100504.17	0.0490920823198441	-25.9088324257914	113	0.00122546361312965	-0.300407912796451
trans	chr10_17687220_+	ENSG00000269893.8	0.0490920880539531	-4.60301188115134	356	6.59578496707802e-05	-0.209869655145526
trans	chr17_59831355_+	ENSG00000109111.15	0.0490923653911219	-3.77745160194644	183	0.000450889034691409	-0.256743202262307
trans	chr12_45983568_-	ENSG00000110880.11	0.0490923653911219	11.5746448247268	51	0.0239769677202321	0.31580439191123
trans	chr4_152631710_-	ENSG00000133812.16	0.049092458011566	-3.83271568304185	226	6.70257697461867e-05	-0.261990861003662
trans	chr10_26516423_+	ENSG00000072786.13	0.0490926844562714	-25.0144502624108	59	0.0285283686268359	-0.28525721356741
trans	chr2_197239509_-	ENSG00000166233.15	0.0490928595408901	-3.69935528147188	216	2.62997008476213e-05	-0.281818401102114
trans	chr17_75388234_-	ENSG00000110651.12	0.0490928595408901	-4.94064804436874	101	0.0131018037969696	-0.246121268780638
trans	chr1_40403460_+	ENSG00000079805.18	0.0490928595408901	-20.2632630871743	227	0.0018845884356571	-0.205207911027603
trans	chr12_100051854_-	ENSG00000196405.13	0.0490928595408901	-23.8321366554767	149	0.000505368505249027	-0.281506751991476
trans	chr11_67138720_+	ENSG00000171115.4	0.0490928595408901	2.98705843754739	77	0.00180533886768614	0.350019524751375
trans	chr7_139076816_-	ENSG00000115204.15	0.0490928595408901	-6.28278922366662	75	0.000717759243621067	-0.382086075558426
trans	chr20_49944801_+	ENSG00000181036.14	0.0490929149122502	-8.03392752417201	59	0.00114924909666592	-0.413034972479725
trans	chr5_91295099_-	ENSG00000134830.6	0.0490929149122502	-10.8233757694639	145	0.000677140913119507	-0.279032003449518
trans	chr15_90468274_+	ENSG00000173638.19	0.0490929149122502	-8.45129561825393	58	0.00235583516781119	-0.391770942136595
trans	chr5_91296279_-	ENSG00000108100.18	0.0490929149122502	-5.84984052967329	105	0.00816487679016489	-0.256870780936505
trans	chr1_204555718_+	ENSG00000117625.14	0.0490929317397566	-3.13217531266647	369	0.000138458776044309	-0.19710691644414
trans	chr11_85959799_-	ENSG00000287555.1	0.0490929317397566	-1.57269236339325	299	1.91171834137997e-05	-0.244489273861354
trans	chr1_161062715_-	ENSG00000167578.18	0.0490932199607511	-5.15482938675666	63	0.00720542310281712	-0.335403950635408
trans	chr17_30809767_-	ENSG00000116685.16	0.0490934622058957	-3.04758555377663	88	0.0170331030599668	-0.253796954315575
trans	chr4_184781748_-	ENSG00000163872.16	0.0490935225737692	-0.901041190236726	363	0.000152097404331321	-0.197517782802292
trans	chr3_71491248_-	ENSG00000134419.15	0.0490937685751384	-100.162241573842	297	0.000463119980311681	-0.20191679030398
trans	chr2_197239509_-	ENSG00000265727.2	0.0490937685751384	-7.02399218980175	215	0.00011506199292277	-0.259983978825366
trans	chr12_64629219_+	ENSG00000140391.15	0.0490937685751384	-2.67893518698639	127	0.000335350643355114	-0.313283937988977
trans	chr19_46744584_-	ENSG00000036257.13	0.0490937891822911	-5.43914618741309	109	0.000723366391048486	-0.318975389255339
trans	chr20_3942601_-	ENSG00000213347.10	0.0490940050034715	-13.309719975024	54	0.0102897264965792	-0.346400978713342
trans	chr21_41448718_+	ENSG00000130303.13	0.0490940438862607	-22.5395455046101	58	0.0222447664259628	-0.29977346110935
trans	chr19_46744584_-	ENSG00000158615.9	0.0490940438862607	-4.96427802331728	108	0.00029581735786803	-0.34166735736368
trans	chr17_59772091_+	ENSG00000115756.13	0.0490940438862607	-3.9735151061581	85	0.0188889862814682	-0.25421083381432
trans	chr13_48240347_+	ENSG00000133943.21	0.0490943446163829	15.5279982002954	367	0.000181426785402338	0.194211325062743
trans	chrX_74225736_-	ENSG00000286219.1	0.0490943446163829	-6.79130499661026	266	0.0001530051229661	-0.230104129212475
trans	chr18_46018601_-	ENSG00000244462.8	0.0490944691880905	-2.708665078407	125	0.000922932590757602	-0.292747188347934
trans	chr19_48237715_-	ENSG00000181222.19	0.0490945500344936	-8.14486951062441	88	0.020249846725357	-0.247173248197461
trans	chr22_36266758_+	ENSG00000162385.11	0.0490947160420231	-3.94479181014123	65	0.0175230583823203	-0.293815437216982
trans	chr19_51134262_+	ENSG00000214212.9	0.0490947160420231	-2.63763655928524	362	0.000145803486046488	-0.19832376597833
trans	chr3_188230607_+	ENSG00000106682.15	0.0490947160420231	-8.54892035370852	160	0.00010000228810056	-0.302703529573741
trans	chr8_73804955_-	ENSG00000125818.18	0.0490947160420231	-10.5317750126049	206	0.00186516601052079	-0.215505604099545
trans	chr17_29425199_+	ENSG00000175215.11	0.0490947160420231	10.2230612505608	96	0.00669436050293295	0.275004191643868
trans	chr11_86028997_-	ENSG00000109111.15	0.0490947160420231	-5.19985479502516	191	1.74755353671775e-05	-0.305320598308409
trans	chr4_79954269_-	ENSG00000160932.11	0.0490947160420231	16.8985772551757	108	0.020898663068563	0.222062867660258
trans	chr19_11927098_+	ENSG00000236552.2	0.0490947160420231	-2.01986836672034	228	0.000211866602721657	-0.24298053977459
trans	chr11_47994615_+	ENSG00000168264.10	0.0490947160420231	-2.00887855586173	281	0.000144441753945445	-0.224808342011736
trans	chr2_218130299_+	ENSG00000197471.12	0.0490947160420231	3.01816915563835	274	0.000619222234380085	0.205521798705365
trans	chr5_141610438_-	ENSG00000125991.20	0.0490947160420231	4.78557200874731	70	0.00816529726972288	0.313778761614601
trans	chr10_17687296_+	ENSG00000175066.16	0.0490947388770743	-1.34910966287803	356	0.000182372059552189	-0.197083836777615
trans	chr5_91295139_-	ENSG00000136436.15	0.0490947685759952	-16.8305779201948	51	0.0129141506934463	-0.345883498433014
trans	chr6_160052000_+	ENSG00000125753.14	0.0490947685759952	-45.1302488093112	79	0.0121699597965126	-0.280853777088802
trans	chr19_14763176_-	ENSG00000137628.17	0.0490952154265186	4.3898101398437	59	0.0189186440513561	0.30478217637194
trans	chr11_64738568_-	ENSG00000103496.15	0.0490953688971069	-3.21421553163124	283	0.00012502477259941	-0.226071482503952
trans	chr10_26459325_+	ENSG00000186088.16	0.0490956173701717	-2.74154145502767	262	3.2733654196754e-05	-0.25361292882488
trans	chr11_9172883_-	ENSG00000136816.16	0.0490962351503207	-12.0337673061241	63	0.0100276102163984	-0.322156215053443
trans	chr12_94639365_-	ENSG00000287736.1	0.0490962782573785	-6.46553616669048	87	0.00344655302037426	-0.310282945077478
trans	chr3_122614919_+	ENSG00000134539.17	0.0490962782573785	-7.88022251271905	170	0.000304351805463987	-0.273705464403653
trans	chr3_50112956_+	ENSG00000197912.16	0.0490962782573785	-14.0902662126893	214	9.25656892961126e-05	-0.264022937366207
trans	chr17_35500612_-	ENSG00000074266.22	0.0490962782573785	-1.71010554989186	199	0.000156686069443929	-0.264840628151541
trans	chr19_53800747_-	ENSG00000121316.11	0.0490963484892616	-12.6654278240325	198	0.000674628078818377	-0.239593548441063
trans	chrX_74265502_-	ENSG00000197858.11	0.0490966438022562	-4.14947036248277	150	0.00133724090463447	-0.259587714964706
trans	chr17_60339074_-	ENSG00000145901.16	0.0490967013472061	-14.897846843832	67	0.0157861005267448	-0.293882198768967
trans	chr3_129767082_-	ENSG00000237094.12	0.0490968111446626	-35.2259537662847	74	0.0226529988064323	-0.264716882274992
trans	chr12_128963591_+	ENSG00000197536.11	0.0490968632143335	-12.0836931650848	78	0.00123206228679034	-0.359375271620173
trans	chr3_188230607_+	ENSG00000145781.9	0.0490968632143335	-1.31988410086504	159	5.13788405937595e-05	-0.315381494277169
trans	chr12_64629219_+	ENSG00000067369.14	0.0490968632143335	-2.74224935877815	127	0.000611728902856734	-0.299973180187514
trans	chr14_73449915_-	ENSG00000160410.15	0.0490968632143335	-21.4005955574493	63	0.0255240373357716	-0.281303819767322
trans	chr1_202537085_+	ENSG00000287680.1	0.0490968656123707	-3.27187288910527	235	0.000217896501627239	-0.238956696123674
trans	chr14_73449961_-	ENSG00000141480.18	0.0490968656123707	-48.6133905843184	53	0.00345861785084433	-0.394580064564337
trans	chr11_9263426_-	ENSG00000160075.12	0.0490973735042665	5.99412094810979	63	0.0224091006001759	0.287334703944101
trans	chr17_77201653_+	ENSG00000197070.14	0.0490973735042665	-6.45653882923606	89	0.010591934908299	-0.269695396663733
trans	chr17_77201653_+	ENSG00000246451.2	0.0490973735042665	-4.31030862314081	88	0.00449586124740637	-0.300137628304867
trans	chr4_184781892_-	ENSG00000244625.7	0.0490976139688876	-3.29974809832092	360	0.000129381008868614	-0.200381148381724
trans	chr1_171493655_+	ENSG00000271821.1	0.0490978524809127	-17.3579098903715	51	0.0312857815154255	-0.301947433175378
trans	chr17_59836947_+	ENSG00000198258.11	0.0490981070725891	17.612307107606	233	7.06737341368439e-05	0.257331837458891
trans	chr22_43003414_-	ENSG00000123106.10	0.0490987145035114	4.36951675441786	52	0.000839897309003172	0.449062481079504
trans	chr1_151004214_-	ENSG00000198900.6	0.0490987883619485	-4.6037367862823	79	0.00931929796407547	-0.290818970783515
trans	chr11_65442619_+	ENSG00000198093.11	0.0490989071142946	-1.39938787230957	367	9.36082418709913e-05	-0.20249656301426
trans	chr7_131089150_-	ENSG00000091106.19	0.0490989071142946	-3.50268707158931	162	0.000890775558576395	-0.258620494643119
trans	chr10_29642781_-	ENSG00000175215.11	0.0490989071142946	-14.4621648037295	60	0.0230408046339204	-0.293100978884983
trans	chr1_27881336_+	ENSG00000172543.8	0.0490989071142946	-8.20932137097482	50	0.0425375569108249	-0.288009242091765
trans	chr11_3889513_+	ENSG00000168283.14	0.0490989071142946	2.64751614435005	58	7.67439068063037e-05	0.495460016221836
trans	chr15_80093618_+	ENSG00000100359.21	0.0490989071142946	2.08128125861575	99	0.00557157953182362	0.276649040730032
trans	chr2_197239509_-	ENSG00000196588.20	0.0490989071142946	-5.99332637699006	216	0.000179854665698847	-0.252197419668305
trans	chr6_26131921_+	ENSG00000178952.11	0.0490989071142946	-6.08688465182364	88	0.000378754868224168	-0.370618007083546
trans	chr5_65948903_+	ENSG00000182774.13	0.0490989071142946	349.518731195562	55	0.0030403597604077	0.392461997858548
trans	chr21_37401023_+	ENSG00000110395.7	0.0490989071142946	-10.8778076742016	50	0.00477583836391346	-0.392816310372625
trans	chr12_128902897_+	ENSG00000085514.16	0.0490991089870492	-11.0831978980247	77	0.0233541342857067	-0.258239806554438
trans	chr17_8949636_-	ENSG00000162777.17	0.0490991854950015	-14.2510311439037	102	0.000613034818202477	-0.333545438833779
trans	chr2_191701679_+	ENSG00000131507.11	0.0490995264416185	-9.47054976885992	56	0.00174158918575151	-0.40915673568005
trans	chr12_79909555_-	ENSG00000109736.15	0.0490995264416185	-5.40338056417958	82	0.000497426207407368	-0.376091313536335
trans	chr8_55895528_+	ENSG00000228315.12	0.0490997055241515	-6.04412666917391	139	0.000778743545412034	-0.281759298562515
trans	chr11_48010197_+	ENSG00000181381.14	0.0490997055241515	-30.5859387576692	61	0.0355248663973832	-0.269743915494334
trans	chrX_74278715_-	ENSG00000173486.14	0.049100020854605	-3.58070271987252	264	0.000151092347815677	-0.231144104485412
trans	chr6_160053812_+	ENSG00000222112.1	0.0491000849130211	-7.07597010120349	77	0.0128021248705157	-0.282490833470999
trans	chr1_40403460_+	ENSG00000064666.15	0.0491001484468745	-26.3949336689294	227	0.00172532812581591	-0.206887638531039
trans	chr6_24885315_-	ENSG00000257277.2	0.0491002647776706	-1.54830767137225	308	0.000112582313126594	-0.21827161181038
trans	chr4_184823781_-	ENSG00000113732.9	0.0491003134586608	-11.754989434958	316	0.000196210145815657	-0.208011173767983
trans	chr11_2456182_+	ENSG00000134882.16	0.0491003134586608	-3.0274611725065	74	0.011047376867282	-0.293857645846252
trans	chr1_204535633_+	ENSG00000117362.13	0.0491003456251746	-6.93346499698182	209	0.00032435547565043	-0.246308402166087
trans	chr17_50964891_-	ENSG00000166224.17	0.0491003456251746	-1.32027940578808	340	0.000250063221906232	-0.197379969173659
trans	chr17_78773467_-	ENSG00000125637.16	0.0491004971981169	-18.1306823645712	65	0.0251904513014831	-0.27755366124477
trans	chr6_26125804_+	ENSG00000166224.17	0.0491004971981169	1.10112143426103	253	2.48448203453332e-05	0.261731336848393
trans	chr4_83294698_-	ENSG00000126860.12	0.0491005320684919	17.2217367084355	82	0.000768316963620669	0.364231306476715
trans	chrX_74201828_-	ENSG00000105220.17	0.0491005320684919	4.45419712475593	234	5.43410105446447e-06	0.292312659379362
trans	chr3_71720422_-	ENSG00000196776.17	0.0491005795375207	-10.758130184832	76	0.00910211105366066	-0.297309879459923
trans	chr10_101801194_-	ENSG00000165527.7	0.0491006029769472	-4.77792256473004	63	0.000412680783176236	-0.431606087773893
trans	chr10_17687404_+	ENSG00000170296.10	0.0491006029769472	33.0977045363371	171	0.000237890964448368	0.27752556769425
trans	chr11_118760405_-	ENSG00000069275.13	0.0491006029769472	-2.12402951764791	257	2.59369778712426e-05	-0.259159985422984
trans	chr11_47365835_-	ENSG00000100888.15	0.0491006751692949	-4.94732794375315	113	0.000314512814594868	-0.332925051629823
trans	chr14_91218528_+	ENSG00000105325.15	0.0491006888752116	-2.26042269349245	127	0.00132733453116917	-0.281831373361044
trans	chr4_87353278_-	ENSG00000158435.8	0.0491010600334707	-6.02589960989598	57	0.00243631268798504	-0.393846678350076
trans	chr4_87353278_-	ENSG00000130227.17	0.0491014559461946	-7.08076293433423	57	0.000650551723475754	-0.438246487442076
trans	chr9_79676373_+	ENSG00000160991.16	0.0491014559461946	-6.51793202775964	82	0.00579801599070533	-0.302161668267307
trans	chr16_48354469_+	ENSG00000010810.17	0.0491014848425379	-19.6719864141746	188	9.0319355852273e-05	-0.281624217426285
trans	chr16_12795468_-	ENSG00000140992.19	0.0491014848425379	-4.83482653542523	110	0.0066433237852135	-0.257355805193599
trans	chr17_29724484_-	ENSG00000127507.18	0.0491014848425379	-7.85167120161999	64	0.0144841084933561	-0.304338746521874
trans	chr13_32054670_+	ENSG00000015285.11	0.0491014848425379	-16.6338842837944	60	0.0197686164832071	-0.300231259028833
trans	chr7_32498378_+	ENSG00000054967.13	0.0491014848425379	-11.5580200524535	70	0.0112950315883999	-0.301160653866922
trans	chr4_139088139_-	ENSG00000101439.9	0.0491014848425379	-35.3240276266877	71	0.0147839127123845	-0.288241017973622
trans	chr1_36477959_-	ENSG00000170832.13	0.0491014848425379	8.5428649503623	369	0.000141538631172822	0.196831006022312
trans	chr10_31337881_+	ENSG00000135596.18	0.0491014848425379	10.4938352444138	64	0.0116615626402898	0.313466113762658
trans	chr4_101273543_-	ENSG00000144711.16	0.0491014848425379	10.3317797911008	115	0.00197320992961816	0.285623436373142
trans	chr10_26516423_+	ENSG00000161533.12	0.0491014848425379	-15.0871778057189	59	0.00363607847962074	-0.372828446925035
trans	chr11_72811605_-	ENSG00000215630.6	0.0491014848425379	2.97749583818717	243	0.000674329394770339	0.216619467522718
trans	chr5_172151485_-	ENSG00000177272.9	0.0491015859446485	-3.614199814746	133	0.00235454973241994	-0.26158695445768
trans	chr2_32309769_+	ENSG00000187193.9	0.0491015859446485	-2.2238848867458	273	7.33619439786438e-05	-0.237623519267294
trans	chr17_47645000_-	ENSG00000132274.16	0.0491017256936928	-80.0659329229823	56	0.0314830846831211	-0.287807138444938
trans	chr14_73364726_-	ENSG00000070190.13	0.0491018995818191	6.10969902665898	97	0.0029145592703164	0.29915355121791
trans	chr4_152622929_-	ENSG00000132305.21	0.0491019961473408	-2.6212188286288	365	0.000164160908124692	-0.196013416219636
trans	chr2_197292003_-	ENSG00000231799.2	0.0491022092037698	-6.2160679806772	110	0.000764530707808369	-0.316209016956784
trans	chr7_140815270_-	ENSG00000177613.9	0.0491022406421823	-1.02854526741479	121	0.000601049397201393	-0.307519740325792
trans	chr19_51134262_+	ENSG00000171298.13	0.0491023516062953	-1.921383022618	363	0.000160601963669463	-0.196825377533734
trans	chr16_28168699_-	ENSG00000005801.18	0.0491024796910646	-1.54846505700361	330	0.000198377958434148	-0.203463705117752
trans	chr16_12767922_-	ENSG00000128815.19	0.0491027703785656	-9.35716587294499	65	0.00423551045232649	-0.350232865439272
trans	chr3_179399376_-	ENSG00000008516.17	0.0491028403756896	26.7670283188769	208	0.00277865374082003	0.206409561246291
trans	chr16_12767922_-	ENSG00000263264.2	0.0491028403756896	-13.6978889890623	64	0.00920497344416634	-0.323128198752625
trans	chr7_74786435_+	ENSG00000165879.9	0.0491028403756896	-10.4323956990292	88	0.0195511455759706	-0.248530823060332
trans	chr2_197281143_-	ENSG00000143420.19	0.0491028989408558	-6.77683808075809	129	0.000173663721086207	-0.324724585911517
trans	chr5_91313594_-	ENSG00000140396.13	0.0491028989408558	8.21000489999091	362	0.000173187089690335	0.196128251797627
trans	chr4_101273543_-	ENSG00000172661.19	0.0491030148395933	3.94600802233093	115	0.000681682617104358	0.312211277738926
trans	chr14_102595424_+	ENSG00000108424.11	0.0491033395885177	-14.426853789982	64	0.0264020554189175	-0.277524196384722
trans	chr11_9263358_-	ENSG00000162607.13	0.0491033395885177	-1.36929925413984	101	0.000457835302763882	-0.342351811152753
trans	chr7_143220602_-	ENSG00000064666.15	0.0491034466482435	-33.9820110316282	56	0.0123460136739445	-0.332290870509882
trans	chr1_202538192_+	ENSG00000135870.12	0.0491034466482435	-7.65741816691712	125	0.000246420313365566	-0.322334543107632
trans	chr18_13557033_+	ENSG00000115464.15	0.049103640211937	12.5651718599496	52	0.00084424957329733	0.44889033189321
trans	chr6_132814970_+	ENSG00000133884.10	0.0491038040281604	-2.63184342948899	357	1.73099115957776e-05	-0.225283031869271
trans	chr19_1033332_+	ENSG00000028137.19	0.0491038040281604	-46.915712939584	63	0.0131646991367545	-0.310805782496831
trans	chr16_12795468_-	ENSG00000213347.10	0.0491043167611271	-10.5960536132027	109	0.00277625718211187	-0.283885564819185
trans	chr5_50733047_+	ENSG00000163635.20	0.0491043167611271	-6.90532690012516	300	0.00025168159539314	-0.20985943050047
trans	chr2_218235279_+	ENSG00000184640.19	0.0491047341753889	-9.06883667515966	284	0.000311599999236564	-0.21243459143091
trans	chr2_216502145_+	ENSG00000112249.14	0.0491047574295976	-6.48434097813218	65	4.79786485167734e-05	-0.481983349131254
trans	chr15_89156685_+	ENSG00000070423.18	0.0491047574295976	-4.84304844234447	57	0.00671025971124408	-0.355147332787415
trans	chr16_24738923_+	ENSG00000168014.17	0.0491047574295976	-4.77798318486605	122	0.000800772882324005	-0.299604307169241
trans	chr3_121833216_-	ENSG00000144840.10	0.0491047574295976	-1.10977750560689	180	0.000189133476837923	-0.274787963845819
trans	chr10_14582572_-	ENSG00000162066.16	0.0491047574295976	-5.27666158065859	78	0.00213333624797306	-0.342663888404171
trans	chr8_30678634_-	ENSG00000205544.4	0.049104784718938	-2.75542555258384	340	0.000131729835576232	-0.205875042651495
trans	chr11_3889513_+	ENSG00000105372.8	0.049104784718938	163.812427609909	58	2.37790932829824e-05	0.524490133542132
trans	chr4_779170_-	ENSG00000198612.11	0.0491048561151154	-2.27032770444881	56	0.000532124767959394	-0.448194761908616
trans	chr18_41978183_+	ENSG00000177272.9	0.0491048561151154	4.19689272594835	63	0.00111591625041929	0.40129179157033
trans	chr1_235306738_-	ENSG00000172932.16	0.0491048561151154	-23.4918846740406	65	0.0179686646335002	-0.292718258019705
trans	chr1_161774963_+	ENSG00000266094.8	0.0491048896455821	-13.7672366511092	50	0.0175116276043523	-0.334698628165214
trans	chr11_122672523_+	ENSG00000204713.11	0.0491048896455821	-8.05010980808784	66	0.00454553643704461	-0.345078436503869
trans	chr15_92021478_+	ENSG00000177272.9	0.0491049932467062	-2.75282922198969	171	0.000195894863560019	-0.281098206787002
trans	chr19_51133503_+	ENSG00000242588.6	0.0491049975635679	-5.63837820806908	247	1.3639679731207e-05	-0.272871362519331
trans	chr8_55904691_+	ENSG00000197471.12	0.0491049975635679	-8.30030222740175	77	0.00282140581184261	-0.335895916750939
trans	chr14_68950242_-	ENSG00000113916.18	0.0491051975935082	-24.3603687497084	57	0.0339703875981312	-0.281388746873919
trans	chr3_113771907_+	ENSG00000198898.14	0.0491051975935082	19.5247034654627	58	0.000542080532005888	0.440336409962926
trans	chr19_8567553_-	ENSG00000228242.6	0.0491051975935082	-6.04241855580869	57	0.0216801661268291	-0.303611908809104
trans	chr20_32097436_+	ENSG00000265727.2	0.0491051975935082	-7.80213740215992	97	0.000461075110025757	-0.348895133937203
trans	chr16_81930583_+	ENSG00000267121.6	0.0491051975935082	-4.51564546633424	130	0.00194398778715989	-0.269331300101404
trans	chr1_65038323_-	ENSG00000160991.16	0.0491051975935082	-6.86743752804165	51	0.0242798501464703	-0.315164029273749
trans	chr1_202537169_+	ENSG00000214021.16	0.0491051975935082	-10.6667865509517	59	0.0203753777702412	-0.301346663352757
trans	chr3_12999732_-	ENSG00000115525.18	0.0491051975935082	2.91029171042714	369	0.000150226945372285	0.196081966557931
trans	chr9_120614144_-	ENSG00000168092.14	0.0491051975935082	-6.41321509166445	52	0.0207591288435097	-0.319960932520939
trans	chr2_203304404_+	ENSG00000140941.14	0.0491052770610177	-4.14006998482181	88	0.000629959939146737	-0.357396285642349
trans	chr3_155152688_+	ENSG00000113749.7	0.049105398640438	-12.650817099702	54	0.01575690826608	-0.327129868094939
trans	chr16_69652331_+	ENSG00000134107.5	0.0491056013267894	-3.13399004734032	81	0.0119930557646506	-0.277946001249133
trans	chr19_57787830_+	ENSG00000136381.13	0.0491056013267894	6.34849748359928	63	0.00070283682750165	0.415732609047991
trans	chr12_128968066_+	ENSG00000137076.21	0.0491056397648275	-25.4552219435612	114	0.0103660145034969	-0.239221862532817
trans	chr17_42260611_-	ENSG00000076641.4	0.0491056765576525	-7.5336796599466	86	0.000288820878506641	-0.381589885613302
trans	chr19_11930817_+	ENSG00000198466.12	0.0491058414510763	-7.05105288162718	50	0.0221303356742119	-0.323031002996691
trans	chr20_48643736_-	ENSG00000128928.10	0.0491058610442764	-1.69944937055887	212	0.000304948560717234	-0.24564991796322
trans	chr3_172145943_+	ENSG00000100216.6	0.0491060693197826	-0.887383826722494	312	9.69564698963549e-05	-0.218882281802531
trans	chr16_31891638_+	ENSG00000125304.10	0.0491060961564742	-5.38552570228719	176	0.000491052198855905	-0.260054105890098
trans	chr1_176111030_-	ENSG00000108604.16	0.0491060961564742	-6.98561212769959	156	0.000152451969950089	-0.298658088466258
trans	chr10_17686639_+	ENSG00000164654.16	0.0491060961564742	-0.723490493770536	351	1.96496020142707e-06	-0.250736546045174
trans	chr4_152622929_-	ENSG00000015676.18	0.0491060961564742	-3.67090483150042	366	0.000204849037540906	-0.192913325751448
trans	chr10_5687565_+	ENSG00000162889.11	0.0491065018034202	5.91063768526041	81	0.00574723447115621	0.304290170186465
trans	chr3_49322678_-	ENSG00000005022.6	0.0491066098825525	-4.64336070352301	189	1.52619154820915e-05	-0.308908993668046
trans	chr16_12769047_-	ENSG00000173812.11	0.0491068915661973	-35.4479537067388	62	0.00329922560491122	-0.367500925479522
trans	chr5_131687243_-	ENSG00000243402.1	0.0491068915661973	-4.43616396456852	58	0.000140967128840181	-0.479293857637969
trans	chr3_196742351_+	ENSG00000113108.19	0.0491068915661973	-6.80232881617254	66	0.00597921324888834	-0.33493502306797
trans	chr16_81930583_+	ENSG00000111252.11	0.0491069519312632	-3.12239573313607	131	0.000487135039720206	-0.300529280673652
trans	chr5_151268183_+	ENSG00000156976.17	0.0491075440552022	-16.6338215851944	235	0.000109725771258699	-0.249645780637445
trans	chr14_64482218_-	ENSG00000156508.19	0.0491075440552022	-725.031768108101	90	0.000404764839107823	-0.3649813495272
trans	chr1_184793456_-	ENSG00000196683.11	0.0491076183165093	-54.1592243748062	367	9.36645729323605e-05	-0.202489181284571
trans	chr16_11575983_-	ENSG00000185187.13	0.0491076794687666	-5.7530136007101	105	0.00880333403608516	-0.254469785937882
trans	chr10_17687378_+	ENSG00000163681.16	0.0491076794687666	-3.30673084088985	363	5.35306209659903e-05	-0.21037479565224
trans	chr11_65777096_-	ENSG00000182173.13	0.049107829524834	1.62393627909811	361	0.00033463764236563	0.187753605015404
trans	chr8_55903832_+	ENSG00000152518.8	0.0491080093282699	-5.80703583831489	188	0.00108661453938133	-0.236465276355553
trans	chr12_66194007_+	ENSG00000103415.12	0.0491082351923197	-2.3048273398254	238	0.000365046655961321	-0.229153737170254
trans	chr10_17686516_+	ENSG00000160799.11	0.0491084082409916	-2.95425914822146	356	2.64725555507312e-05	-0.220722041709064
trans	chr5_50746908_+	ENSG00000240531.1	0.0491084082409916	-4.07450787034439	270	0.000347120095942882	-0.216133369986235
trans	chr5_91295958_-	ENSG00000154237.13	0.0491084647112575	-2.30338608146003	151	0.00139739532998485	-0.257754618904281
trans	chr6_36544777_-	ENSG00000169223.15	0.0491086185496658	-12.348229791223	184	8.32418892375709e-05	-0.285950543699331
trans	chr17_30809767_-	ENSG00000011275.19	0.0491086185496658	-2.45693155064943	88	0.00632638427302481	-0.288953288834681
trans	chr11_64738533_-	ENSG00000143546.10	0.0491086185496658	273.245783876565	298	9.13118916592431e-05	0.224689752741515
trans	chr13_48239485_+	ENSG00000100365.16	0.0491086762340825	9.64049333956816	367	0.000316634614862244	0.186963695509814
trans	chr6_24895190_-	ENSG00000205302.7	0.0491086762340825	9.0010330843691	293	0.000137188380630796	0.220953560427618
trans	chr3_141589639_+	ENSG00000235674.2	0.0491087864540606	-3.37230092845446	126	1.17903719313716e-05	-0.379412734616584
trans	chr8_55944646_+	ENSG00000189339.12	0.0491088335008681	-5.52917262453172	60	0.0462541062051224	-0.258352142721413
trans	chr14_73389528_-	ENSG00000179526.17	0.0491091557923272	1.57809115851437	140	0.00384014749361741	0.242843061142617
trans	chr3_49782695_-	ENSG00000123240.17	0.0491092045354717	6.39018140355842	49	0.0130909816056407	0.35212537733474
trans	chr22_20573238_+	ENSG00000141699.11	0.049109309580109	-11.7409882401958	57	0.005212894939108	-0.365232909651606
trans	chr2_218237756_+	ENSG00000149182.15	0.0491093377443587	-7.53616077331926	162	0.000237951588938726	-0.284924883411019
trans	chr10_103107457_-	ENSG00000145016.16	0.0491096052635498	-4.45885540614694	57	0.0191492226369756	-0.309482977363636
trans	chr22_29902959_+	ENSG00000105698.16	0.0491096052635498	-5.22646024227111	140	0.0034916687370124	-0.24526712898872
trans	chr9_77879331_-	ENSG00000169180.12	0.0491096974583548	-108.507139806032	93	0.00108063374118415	-0.333685793116935
trans	chr22_29890438_+	ENSG00000213445.10	0.049110404333808	-20.4333180773432	64	0.0269786283403575	-0.276513233217216
trans	chr7_140815270_-	ENSG00000183530.14	0.0491104426659361	-2.41192109814392	121	0.00237384688523289	-0.273812677332056
trans	chr10_26472755_+	ENSG00000151690.15	0.0491104958343444	-2.10127081229256	221	0.000258774632076984	-0.243428676729903
trans	chr14_92661553_+	ENSG00000161533.12	0.0491104958343444	-15.1634045299065	58	0.00509891095892162	-0.363018527646226
trans	chr1_155453167_-	ENSG00000103196.12	0.049110775658045	5.32799962805452	97	0.00144673983596515	0.319044206528395
trans	chr12_47089214_+	ENSG00000211677.2	0.0491112450439321	-19.1773154644728	49	0.0101908426392259	-0.363762173138172
trans	chr5_142806193_+	ENSG00000115561.16	0.0491113248400554	9.41532944992734	187	0.00103568916486217	0.23804284551586
trans	chr19_46744584_-	ENSG00000128284.19	0.0491113248400554	-9.78776786874698	108	0.000260055800724564	-0.344609718511776
trans	chr14_73364726_-	ENSG00000120306.11	0.0491113248400554	4.47354544356327	97	0.00237454005485994	0.305114661871759
trans	chr14_73313209_-	ENSG00000159388.6	0.0491113248400554	-5.65388340014658	169	0.00182867821206467	-0.238059017549508
trans	chr7_152430725_-	ENSG00000183049.13	0.0491113248400554	-3.47604789445199	121	0.00377880218696565	-0.261397853937767
trans	chr11_16756363_+	ENSG00000185825.17	0.0491114520761307	-2.82523989686904	310	6.29136020318996e-05	-0.225258293284676
trans	chr7_139965167_+	ENSG00000060237.18	0.0491114520761307	-9.96722691951492	206	4.11074083206626e-05	-0.281649508343302
trans	chr1_182800280_+	ENSG00000076984.18	0.0491114520761307	-2.62434502806724	119	0.00304137746745289	-0.269466319561766
trans	chr17_65038678_-	ENSG00000114942.14	0.0491118056324753	54.0509092896552	52	6.71206947245742e-05	0.523941100822739
trans	chr4_139169745_-	ENSG00000142186.17	0.0491119188170904	-5.03701019100134	82	0.0122120640977963	-0.275586074160921
trans	chr12_53176957_-	ENSG00000198712.1	0.0491119188170904	-19.8680149055065	92	0.0139801985235257	-0.25546617075954
trans	chr6_26125804_+	ENSG00000167851.15	0.049112178258243	5.02311317782222	253	0.000270983856743023	0.227070017420202
trans	chr5_65668353_-	ENSG00000148303.17	0.0491122401250427	-57.6139545113392	267	5.85691576176769e-05	-0.24336272437797
trans	chr11_65777096_-	ENSG00000160201.12	0.0491125596175637	3.44654204476178	361	0.00037383218064248	0.186262558383417
trans	chr19_11926515_+	ENSG00000127483.19	0.0491126530626719	-35.0644084394632	49	0.00680159039967761	-0.381723241411204
trans	chr2_197239509_-	ENSG00000179134.15	0.0491126530626719	-3.41569719656295	216	0.00040039273266123	-0.238747477557926
trans	chr3_14944591_-	ENSG00000188243.13	0.0491127329738452	-5.92842114926365	364	0.000241900233587727	-0.191274802474342
trans	chr1_204555718_+	ENSG00000157540.22	0.0491127329738452	-5.86042539203653	369	0.0001321620890841	-0.197689399375421
trans	chr1_202538178_+	ENSG00000160255.18	0.0491127329738452	-109.692882755993	95	0.00118077261527592	-0.327865864884583
trans	chrX_74243449_-	ENSG00000201998.1	0.0491127329738452	586.897871297379	289	0.000288643186135711	0.211746621719454
trans	chr18_63240268_-	ENSG00000162551.14	0.0491127329738452	10.0229408915865	85	0.0037622445291886	0.311041292528824
trans	chr2_218236704_+	ENSG00000114268.12	0.0491127329738452	-12.8340173025512	59	0.00465810932235263	-0.363489708576305
trans	chr21_37401023_+	ENSG00000287736.1	0.0491127329738452	-13.8929793653428	50	0.0101970049767137	-0.360149322899652
trans	chr16_12773685_-	ENSG00000156860.16	0.0491128600091525	-6.34684795751091	75	0.0115247940622808	-0.290284856014314
trans	chr18_63418502_-	ENSG00000105058.12	0.0491128600091525	-4.1181484916852	162	3.95358907617812e-05	-0.317011590058142
trans	chr1_12200752_+	ENSG00000160685.13	0.0491128600091525	-5.5651673838675	145	0.005175414486922	-0.231037226455765
trans	chr10_12400892_+	ENSG00000115756.13	0.0491128600091525	-1.5009222424201	227	7.3498485028378e-05	-0.260038565981223
trans	chr1_151004142_-	ENSG00000238083.8	0.0491131104634559	-3.12945690707492	197	0.000822822543518578	-0.236437942201854
trans	chr22_49653781_-	ENSG00000108798.9	0.049113350006591	-2.83359928987828	151	0.00923202901612502	-0.211216305618793
trans	chr15_24983694_+	ENSG00000256594.8	0.049113350006591	-7.88610946020188	72	6.13901694099847e-05	-0.454186027010612
trans	chr17_28947026_-	ENSG00000111271.15	0.049113350006591	-5.0553464079381	59	0.00116866833101265	-0.412484240253329
trans	chr5_91297595_-	ENSG00000175309.15	0.049113350006591	-12.717583749951	117	0.000748103890355815	-0.307396389835773
trans	chr15_40694307_-	ENSG00000185989.11	0.049113350006591	2.25891292176104	342	0.000184790842574299	0.200850520104193
trans	chr6_139142744_+	ENSG00000007237.19	0.049113350006591	-9.48774703193498	79	0.0436661186194024	-0.227601552439105
trans	chr11_118203365_-	ENSG00000001497.18	0.0491134966775405	-1.4869347888147	370	0.000413692742457758	-0.182649309142383
trans	chr11_72811704_-	ENSG00000169241.19	0.0491135082669772	0.817378636709794	360	0.000128018083969045	0.200514826324027
trans	chr18_41978183_+	ENSG00000240531.1	0.0491142451937937	5.58947212326982	63	0.000408390423757195	0.431910022846091
trans	chr1_207769883_+	ENSG00000139636.15	0.0491142451937937	-2.69133842884276	364	0.000123855649826092	-0.199839406574785
trans	chr1_207769931_+	ENSG00000159461.15	0.0491142451937937	-2.64959003233973	362	9.73575160018214e-05	-0.203384833515187
trans	chr22_29890438_+	ENSG00000099910.17	0.0491142451937937	-5.61836966575263	64	0.00663071428261791	-0.336048496063694
trans	chr5_91295870_-	ENSG00000170638.10	0.0491142451937937	-4.87796562505275	64	0.0314322560859367	-0.269262892270057
trans	chr19_57904922_-	ENSG00000103335.22	0.0491142451937937	4.60242325024336	171	0.0007236571589052	0.256064360244027
trans	chr1_145925523_-	ENSG00000124422.12	0.0491146813370513	3.60625300902466	279	0.000330516213016232	0.213412073144513
trans	chr11_48056847_+	ENSG00000175455.16	0.0491146813370513	-2.64176911987206	65	0.000671346045223481	-0.411012105512914
trans	chr1_150753858_-	ENSG00000120129.6	0.0491148538982818	-32.488857676372	112	0.000500585629778724	-0.323605859888882
trans	chr1_150742145_-	ENSG00000173230.15	0.0491150879447801	2.38240201556907	110	0.000968983159637935	0.310324483308038
trans	chr12_290064_-	ENSG00000126822.17	0.0491150983680876	20.8874023082838	53	0.0231912724223894	0.311470676994587
trans	chr6_42005888_-	ENSG00000104522.16	0.0491150983680876	-3.36026031627091	82	0.00456107636572107	-0.31023370437738
trans	chr7_131087987_-	ENSG00000185811.19	0.0491156746394816	-33.7099561331953	177	7.99813670158897e-06	-0.328588663787008
trans	chr15_41299219_+	ENSG00000185619.18	0.0491156746394816	-4.05842251265837	314	3.33140909366805e-05	-0.231897130335036
trans	chr19_55638319_+	ENSG00000266173.7	0.0491156746394816	-8.94816441709897	90	0.0126342833106288	-0.261936037257901
trans	chr1_184830804_-	ENSG00000267046.1	0.0491156746394816	-5.11898063887798	96	0.00162791002123891	-0.317383287227448
trans	chr14_73312150_-	ENSG00000196182.11	0.0491159404672764	-7.16122253827718	199	0.000969519296895289	-0.232135219328706
trans	chr17_29735862_-	ENSG00000134153.10	0.0491162134829651	-2.48970270835566	193	0.000208446861475472	-0.263913470058187
trans	chr12_116234392_-	ENSG00000138795.10	0.0491163096356364	-9.31889478011871	231	7.41531110573216e-05	-0.257697692011444
trans	chr8_55987659_+	ENSG00000141524.17	0.0491163096356364	-29.5901557677018	146	0.000575374985842528	-0.281574419440726
trans	chr18_24027661_+	ENSG00000149196.16	0.0491165148928634	-2.06782845571155	71	0.000104288316811934	-0.444191155484231
trans	chr12_64629205_+	ENSG00000112679.14	0.0491166124255445	-6.05487057480526	158	0.000442243392062052	-0.276252998272988
trans	chr19_11926515_+	ENSG00000116793.16	0.0491169126037259	-5.76829391527509	49	0.00192807114174421	-0.432188723469068
trans	chr2_98462354_+	ENSG00000116871.15	0.0491172178409729	-9.46337185606133	64	0.0433446588411366	-0.253402725106654
trans	chr3_49322678_-	ENSG00000265206.5	0.0491174711958246	-5.3829871087254	187	7.79003374910999e-05	-0.284811982869941
trans	chr2_218237667_+	ENSG00000100985.7	0.0491174711958246	-3.95028376337237	202	0.00183163826788732	-0.217969196634413
trans	chr10_17687296_+	ENSG00000085978.22	0.0491174984507197	-2.44469505824681	357	4.53482739992312e-05	-0.214094277452341
trans	chr2_37103423_-	ENSG00000130589.16	0.0491174984507197	-6.53981255493478	134	0.00913258555270435	-0.224436778092438
trans	chr16_29165026_+	ENSG00000119917.14	0.0491174984507197	51.7214645192688	89	0.00887453887130585	0.275880246763064
trans	chr3_14944603_-	ENSG00000240065.8	0.0491175901429408	14.7066199003473	364	0.000130460654228627	0.19918749338677
trans	chr3_12598643_-	ENSG00000108465.15	0.04911778995248	-17.3722293544556	131	0.000439087428797131	-0.302801128444389
trans	chr18_11890378_-	ENSG00000089053.13	0.0491178398800432	-6.8309970579722	179	6.26631360490583e-06	-0.330414567227748
trans	chr2_174376049_-	ENSG00000108582.12	0.0491178398800432	-13.8960730925862	73	0.00311302746405875	-0.341444658128598
trans	chr7_28689765_+	ENSG00000277209.1	0.0491180867178882	-35258.7487601892	116	0.000585161560460749	-0.314512106360264
trans	chrX_123974358_+	ENSG00000140044.13	0.049118144749716	-4.4808513770036	63	0.00237283604495905	-0.376249004385503
trans	chr6_42005426_-	ENSG00000178252.18	0.049118144749716	-3.66723577595507	83	0.00279761606369937	-0.324110740260794
trans	chr14_73302000_-	ENSG00000185883.12	0.049118144749716	-7.43431626928066	99	0.0172696023017194	-0.238850211663053
trans	chr5_131390555_+	ENSG00000286219.1	0.049118144749716	-9.74430382426347	119	0.000867072956642485	-0.301352750026582
trans	chr2_174376049_-	ENSG00000092929.12	0.049118144749716	-16.5284939065168	73	0.0101554149405747	-0.299094703157041
trans	chr11_72811771_-	ENSG00000130303.13	0.049118144749716	6.30086772733197	358	0.000176076412620063	0.196993490037018
trans	chr4_55412229_+	ENSG00000185130.5	0.0491181450333179	4.43524299974054	114	0.0140468461528175	0.229481805383605
trans	chr17_29734039_-	ENSG00000116698.21	0.0491184783114675	-2.51807694914483	303	0.00014069025473284	-0.216989157200096
trans	chr7_100856546_+	ENSG00000064687.13	0.0491187517596493	-10.7021118052985	103	0.00268682988946107	-0.29280622545466
trans	chr11_46022988_-	ENSG00000136280.17	0.0491187517596493	-17.4234192095135	74	0.0040367519437058	-0.330426385285638
trans	chr8_55944646_+	ENSG00000148400.12	0.0491187517596493	-8.95167956564617	60	0.0307628631164094	-0.279173349544031
trans	chr15_80101316_+	ENSG00000211694.2	0.0491187517596493	5.23223946174269	63	0.002390834283185	0.375988061637264
trans	chr6_53323762_-	ENSG00000167615.17	0.0491187517596493	-10.5987066290402	130	0.00149235713463654	-0.275808185536086
trans	chr10_101801270_-	ENSG00000013364.19	0.0491187517596493	-15.2115227141863	162	0.000285800740167394	-0.281426520779365
trans	chr11_3889513_+	ENSG00000124172.10	0.0491188075647769	4.85426212483822	58	0.00143120054418643	0.409065436472743
trans	chr1_150741140_-	ENSG00000169896.18	0.0491188213455248	-7.47276307796839	127	0.00210887559261251	-0.270386810005676
trans	chr1_150996318_-	ENSG00000178971.16	0.0491188213455248	-5.95705828208681	74	0.00971940659564125	-0.298763941448884
trans	chr3_49320187_-	ENSG00000071859.15	0.0491188600804532	-3.11392982339012	73	0.00498582040431812	-0.3252717607408
trans	chr9_92980877_+	ENSG00000141027.21	0.0491188678491667	-13.6966885989275	88	7.56046920786137e-05	-0.409142039862003
trans	chr12_14960740_-	ENSG00000076513.17	0.0491191088124432	17.6467474313058	243	0.000288277030976134	0.230629106864379
trans	chr7_139848221_+	ENSG00000206337.12	0.0491191576518576	-15.171905422019	95	0.00157210028548249	-0.319979704564285
trans	chr14_21460885_-	ENSG00000121210.16	0.0491192845408466	-4.32065769183062	368	0.000204144675885619	-0.192439020639376
trans	chr14_73313209_-	ENSG00000258430.1	0.0491194457278857	-3.25463083092895	168	0.000198307401772183	-0.283304552376586
trans	chr12_104492867_+	ENSG00000067596.12	0.0491194457278857	-5.02106129726735	152	0.000117628625168844	-0.307302776083907
trans	chr7_100855033_+	ENSG00000104974.12	0.0491194457278857	-3.24953261522076	188	0.000290308793284168	-0.261424982139404
trans	chr13_32054670_+	ENSG00000156860.16	0.0491195161321482	-9.59146351918076	60	0.00739251033805966	-0.342487392462377
trans	chr13_28149190_+	ENSG00000127947.16	0.0491195478367067	-7.25070834869351	93	0.00563137104393646	-0.284957227588175
trans	chr19_14398414_+	ENSG00000012779.11	0.0491195478367067	-45.7340665721295	58	0.0148822212260951	-0.318325149906505
trans	chr16_23877256_+	ENSG00000160796.18	0.0491195478367067	-19.5893688355426	135	0.0170202586919028	-0.205096336800604
trans	chr14_73311216_-	ENSG00000173120.15	0.0491195868803189	-12.1517744202525	103	1.6958117953451e-05	-0.410057152931692
trans	chr6_11378131_-	ENSG00000070610.14	0.0491196234985009	-13.9526932874785	60	0.0146732026251801	-0.313650710091504
trans	chr10_80475370_+	ENSG00000196961.13	0.0491196234985009	-7.77105540820679	64	0.0361762560835554	-0.262431019392053
trans	chr5_91301300_-	ENSG00000121064.13	0.0491200238540044	3.66730087426905	361	0.000342275227980032	0.187450724967989
trans	chr1_35827075_+	ENSG00000010322.16	0.0491204947812633	-3.6564490870647	142	0.00103248048987876	-0.272555544873426
trans	chr7_140467115_-	ENSG00000196588.20	0.0491204947812633	8.18008082775634	51	0.0132608683966228	0.344651413007979
trans	chr17_30816768_-	ENSG00000077044.11	0.0491205628265341	-12.6444583124197	53	0.00881231070378857	-0.356382108142191
trans	chr22_43003414_-	ENSG00000165502.7	0.0491207352536937	45.0509443320935	52	0.000828856935627286	0.449502795793475
trans	chr14_91116797_+	ENSG00000158062.20	0.049120769129328	-6.23252265487491	53	0.0470090501398705	-0.274113938654404
trans	chr14_71340860_+	ENSG00000148400.12	0.0491207879520787	-13.0788457233226	52	0.0474252065206811	-0.276260454486138
trans	chrX_118500750_+	ENSG00000105205.7	0.0491208263660095	54.7507913042409	77	0.00366453464883411	0.327313595620129
trans	chr5_91295139_-	ENSG00000175467.15	0.0491209443202179	-7.83724025470567	51	0.0416241265238812	-0.286367654708461
trans	chrX_154070822_-	ENSG00000111348.9	0.0491214061906174	46.4267933730591	75	0.0117994452154442	0.289374123674667
trans	chr16_48354469_+	ENSG00000188785.12	0.0491214061906174	-1.97482360105566	188	9.00552357060871e-05	-0.281672964062579
trans	chr1_235202674_-	ENSG00000141867.18	0.0491214061906174	-7.50684359213546	99	0.00557640778504365	-0.276622004973
trans	chr15_92917513_+	ENSG00000090863.12	0.0491214061906174	-14.9365496836622	86	0.000767098849997347	-0.35603714201635
trans	chr10_26761083_-	ENSG00000181555.21	0.049121669875361	-2.95596408959928	364	0.000186483955646393	-0.194647007120827
trans	chr11_33263536_+	ENSG00000182208.14	0.049121669875361	-5.6101063902111	57	0.00435590847840849	-0.372219859896908
trans	chr17_75386181_-	ENSG00000170876.8	0.049121720768706	-11.9782272863665	68	0.00183364527358274	-0.371148254100253
trans	chr7_30565252_-	ENSG00000196924.19	0.0491218640608127	-12.0567026228328	248	0.000501471623060373	-0.219388395159595
trans	chr10_73776437_+	ENSG00000153283.13	0.0491218640608127	-3.75388341796235	249	0.000181115636877229	-0.235114647523961
trans	chr5_172930000_+	ENSG00000058668.15	0.0491218640608127	-6.09312662686915	88	0.00247949931791309	-0.318657975072493
trans	chr7_28051449_-	ENSG00000104805.16	0.0491218640608127	5.07451204948608	102	0.00137369866852117	0.312726414515355
trans	chr3_101823592_+	ENSG00000113263.13	0.0491218640608127	-10.6871256812961	89	0.000126478083635671	-0.395233399452101
trans	chrX_74225736_-	ENSG00000187764.11	0.0491218640608127	-19.3317124503396	267	0.000475273947839172	-0.212400161775266
trans	chr2_218235279_+	ENSG00000187446.12	0.0491218640608127	-1.85197854918273	284	0.000155884847591415	-0.222551850196577
trans	chr5_142806193_+	ENSG00000107738.20	0.0491219186731057	24.2876621114953	188	0.00221688227853352	0.221831437079519
trans	chr1_150996301_-	ENSG00000166548.17	0.0491219186731057	-6.20402885224013	50	0.0152943400679339	-0.341259316935144
trans	chr5_169853225_+	ENSG00000273559.5	0.0491219800296879	-2.48201068251015	208	0.000279842814932958	-0.249432067481101
trans	chr22_17113334_+	ENSG00000125779.22	0.0491222481834266	-8.85718022179798	113	0.00668624931383361	-0.253762150130876
trans	chr2_113708557_-	ENSG00000153046.18	0.0491222481834266	8.79354483579653	76	0.00301205643847393	0.335902290183552
trans	chr19_10807190_+	ENSG00000114738.11	0.0491222481834266	-10.6094602221092	52	0.0205466592112573	-0.320468683627378
trans	chr18_32069107_+	ENSG00000161405.17	0.0491222481834266	-8.13484501428068	124	4.94740631349785e-05	-0.356019108124403
trans	chr7_131089150_-	ENSG00000177463.15	0.0491222481834266	-7.13067467530505	162	0.000738878406525291	-0.262511009103191
trans	chr7_98173828_+	ENSG00000284948.1	0.0491223164030452	-12.8841931415628	137	0.00157517591267034	-0.267528670928601
trans	chr5_61365986_+	ENSG00000284428.1	0.0491223164030452	-2.50860685888182	121	0.000363094485356012	-0.318943417491159
trans	chr10_38032840_+	ENSG00000180104.16	0.0491223164030452	-4.63209131488956	102	0.00957423937532477	-0.255409379573994
trans	chr19_47352554_+	ENSG00000142765.18	0.0491223793866095	-5.45847724380875	131	0.00159782397665967	-0.273122421436678
trans	chr9_355387_+	ENSG00000127084.19	0.0491225168396998	-15.0489471629699	92	0.0224892816785729	-0.237743481484723
trans	chr20_4013619_-	ENSG00000171148.13	0.0491225168396998	2.70486830582047	277	0.00071573001049845	0.20210574090902
trans	chr12_128963591_+	ENSG00000173171.14	0.0491225168396998	-5.52759169917435	78	3.03262291540859e-05	-0.453628252060989
trans	chr14_73449130_-	ENSG00000118922.17	0.0491225168396998	-1.42472812340142	224	8.15778991783047e-05	-0.260142360420253
trans	chr4_184781807_-	ENSG00000136938.9	0.0491225630611683	-1.74022546730645	359	0.000135111356601694	-0.200107580607214
trans	chr12_45983568_-	ENSG00000265778.3	0.0491225798256568	7.03021300135252	51	0.0133786846095413	0.344239023694274
trans	chr5_172116786_-	ENSG00000103335.22	0.049122810845128	-7.69314234094128	50	0.00840896483003814	-0.368764379647934
trans	chr17_64783240_-	ENSG00000110514.19	0.049122810845128	-5.14741717103915	50	0.0100698035771289	-0.36071718076012
trans	chr12_104642668_+	ENSG00000196209.13	0.049122810845128	-11.4061940108273	160	0.00359599009740023	-0.228911474957936
trans	chr8_133508173_-	ENSG00000175066.16	0.049122810845128	-4.0767875164161	53	0.000189452949279085	-0.490971109532273
trans	chr17_77200371_+	ENSG00000166598.15	0.049122810845128	-10.5673319267967	64	0.00267572769486375	-0.369256598859776
trans	chr4_152621982_-	ENSG00000167207.14	0.049122810845128	-4.12247813855688	165	0.00108360550047704	-0.252195526218341
trans	chr16_81930583_+	ENSG00000168961.17	0.049122810845128	-7.72168143999128	131	0.00291357330395721	-0.258128083082477
trans	chr2_191701679_+	ENSG00000164062.13	0.049122810845128	-9.34936090753013	56	0.00284107851408097	-0.391583995413597
trans	chr17_59836947_+	ENSG00000035664.11	0.049122810845128	-3.76445140429847	234	0.000310598009494185	-0.233728867291446
trans	chr7_105314587_-	ENSG00000156639.12	0.049122810845128	-3.34756407935404	166	0.00115314373211546	-0.25013391338301
trans	chr6_142935303_-	ENSG00000166441.13	0.049122810845128	-151.780344179057	234	0.000265707264953924	-0.236268637219752
trans	chr4_17629139_+	ENSG00000232334.1	0.049122810845128	-6.48670635546055	117	0.010616469737777	-0.235414683339053
trans	chr4_112353794_+	ENSG00000160691.19	0.049122810845128	-1.03089588294285	217	0.000749729753098891	-0.227132999044989
trans	chr11_96270447_-	ENSG00000101290.14	0.049122810845128	-2.92008449739644	172	0.00011160960661584	-0.290360912375567
trans	chr10_17687296_+	ENSG00000152061.23	0.049122810845128	-6.45823888870675	356	5.1573666436925e-05	-0.212848541018981
trans	chr11_72811704_-	ENSG00000106554.13	0.049122810845128	1.29273937105456	361	0.000110183057665112	0.202122722366965
trans	chr1_40046295_+	ENSG00000198089.16	0.0491230750293131	-11.0971890778297	60	0.0126792940372751	-0.320020161522111
trans	chr10_73833189_-	ENSG00000158941.16	0.0491230750293131	-5.71416796686349	72	0.0157131774100497	-0.283758831123502
trans	chr6_42077825_+	ENSG00000074800.16	0.0491230750293131	-30.8285826971601	164	8.36865469621353e-06	-0.340091898367104
trans	chr3_121638282_-	ENSG00000133816.17	0.0491230750293131	-13.7203342876064	222	0.000307393819983331	-0.240023917620645
trans	chr12_110580536_-	ENSG00000166272.18	0.0491230750293131	-5.82911114354688	56	0.0150374934919921	-0.323428805265742
trans	chr2_101296077_-	ENSG00000165516.11	0.0491230750293131	-2.1990815666121	322	0.000145732950231623	-0.210116571137239
trans	chr20_32097436_+	ENSG00000279884.1	0.0491230750293131	-2.75448854644452	97	0.00239458328174612	-0.304872537450877
trans	chr12_116118081_-	ENSG00000185697.16	0.0491230750293131	3.89813896567887	54	7.24946410924173e-05	0.513167828427143
trans	chr4_184781677_-	ENSG00000147894.17	0.0491230750293131	5.41629988716415	366	0.000214101511110888	0.192342772212008
trans	chr1_109597036_+	ENSG00000282988.2	0.0491230750293131	1.50440369619132	321	0.00024705719228313	0.203230458373749
trans	chr8_11843787_-	ENSG00000071054.16	0.0491230750293131	-4.70809854075345	214	9.12218134859525e-05	-0.264252932068018
trans	chr1_28988142_+	ENSG00000085514.16	0.0491230750293131	-4.95791339282803	88	0.0363550599596046	-0.223472867555484
trans	chr22_29891899_+	ENSG00000120899.18	0.0491230750293131	-23.1380843634663	62	0.0202353296821741	-0.294314073873481
trans	chr2_174376049_-	ENSG00000100784.12	0.0491230750293131	-10.8735276112796	73	0.000779139228544065	-0.384661049514055
trans	chr16_31123747_+	ENSG00000070731.11	0.0491233376279478	-9.81978419604758	50	0.01115949744135	-0.356039851852192
trans	chr16_12767755_-	ENSG00000197471.12	0.0491233376279478	-11.7461498569786	59	0.0276376676225846	-0.286810218477143
trans	chr8_11843787_-	ENSG00000164691.18	0.049123360987534	-7.9260593224339	213	0.000257082101316766	-0.247979376499403
trans	chr1_235821289_-	ENSG00000162236.13	0.0491243123345956	-2.33687388343955	210	0.000733338197471595	-0.231235470853248
trans	chr14_73311220_-	ENSG00000179526.17	0.0491243123345956	-3.7814782906815	129	0.00286342942938007	-0.260539018205545
trans	chr3_129801599_-	ENSG00000157978.12	0.0491244213443968	-3.40892060561026	125	0.00189039491508301	-0.275268811659261
trans	chr19_10605874_+	ENSG00000115486.12	0.049124549565799	-2.48297473099143	96	0.000455336966789788	-0.350949001160231
trans	chr1_175999931_-	ENSG00000197548.12	0.0491246465120679	11.4279706216183	129	9.37069183915948e-06	0.379166456580691
trans	chr12_110022374_+	ENSG00000011198.10	0.0491248327717202	-35.0122134512474	68	0.000144716683511632	-0.444764517503844
trans	chr10_103179086_-	ENSG00000142599.19	0.0491249219175167	-7.25789772387454	166	0.000838398806739021	-0.256797919715607
trans	chr19_45510704_+	ENSG00000177302.15	0.0491249219175167	-7.47204838253112	67	0.0172831620215867	-0.290017023815608
trans	chr7_99376819_+	ENSG00000126457.22	0.0491252433023278	4.12622253270557	138	0.000775811189719134	0.282838547124194
trans	chr12_104492867_+	ENSG00000167995.17	0.0491252433023278	-6.53862937732737	152	0.00213279408015746	-0.247259694382428
trans	chr2_37102118_-	ENSG00000225871.2	0.0491252433023278	-2.81626394846904	98	0.000188131451019384	-0.368592225106007
trans	chr12_56160241_+	ENSG00000139112.11	0.0491252433023278	-3.96118585507148	191	4.75809679040232e-06	-0.32419149972366
trans	chr2_86515520_-	ENSG00000087074.8	0.0491252433023278	-5.0468587032468	58	0.0353305125536375	-0.276939409079046
trans	chr17_77202826_+	ENSG00000134516.18	0.0491252433023278	-40.0489213740746	93	0.000968153717625291	-0.336662298283317
trans	chr9_93017121_+	ENSG00000167173.19	0.0491252433023278	-5.53086494038402	76	0.0422586196327541	-0.233605123284241
trans	chr5_98867875_-	ENSG00000002549.12	0.0491252686219954	5.7421799528817	254	0.000797361465079187	0.209130299761542
trans	chr13_28149190_+	ENSG00000167578.18	0.0491252686219954	-3.88244384212926	93	0.00244877141312681	-0.310548830619687
trans	chr20_50912343_-	ENSG00000152270.9	0.0491252686219954	-10.148346279056	93	5.06586217688958e-05	-0.407362556158861
trans	chr14_91219033_+	ENSG00000159314.11	0.0491252686219954	-8.92349883007827	88	0.0152985885080994	-0.257830010271928
trans	chr11_121541446_+	ENSG00000235328.1	0.0491252686219954	-10.8106747869815	94	0.00169908519484169	-0.31944340243035
trans	chr19_57216232_+	ENSG00000157916.20	0.0491254114009059	8.10111231609014	149	0.000397212789517251	0.286472916739408
trans	chr12_104686036_+	ENSG00000015133.19	0.0491254114009059	-18.6542589133373	113	0.000328113657473478	-0.331965666726762
trans	chr14_92661553_+	ENSG00000100266.19	0.0491254330473656	-15.7097381970821	58	0.00260090766615485	-0.388224844686293
trans	chr11_68191542_-	ENSG00000181555.21	0.0491254522411186	-4.38979112870903	66	0.00700291717368168	-0.328934459605523
trans	chr12_40231438_+	ENSG00000163755.9	0.0491254522411186	-1.53906808629184	185	3.653131609536e-05	-0.298595515796033
trans	chr2_71623948_+	ENSG00000121060.18	0.0491254877049337	-20.8289826354557	54	0.027496799018326	-0.30005134665436
trans	chr17_75386181_-	ENSG00000133943.21	0.0491258082670882	-36.2867805659349	68	0.00241804083674019	-0.362003565190263
trans	chr12_100051854_-	ENSG00000251682.1	0.0491258082670882	-2.73727669755822	149	0.000683756697370435	-0.275139667781475
trans	chr6_26135296_+	ENSG00000172354.10	0.0491258082670882	-32.4495204583605	69	0.000554231872377815	-0.405126454025251
trans	chr1_150741139_-	ENSG00000044574.8	0.0491258082670882	-8.75098565094394	75	3.13074457663088e-05	-0.461145514067441
trans	chr11_47994615_+	ENSG00000112308.13	0.0491258082670882	-6.88889692822518	281	0.000165541283350446	-0.222852797491876
trans	chr12_122878848_-	ENSG00000146094.15	0.0491258082670882	14.1464273760993	101	0.00950202949246469	0.256908338372866
trans	chr15_92908850_+	ENSG00000115956.10	0.0491258082670882	10.9494522795037	260	0.000614871011744361	0.211027323101013
trans	chr11_2456182_+	ENSG00000038532.16	0.0491258310959642	-2.44359396719086	74	0.0174285879582706	-0.275697499494085
trans	chr11_3684393_-	ENSG00000198589.14	0.0491258310959642	-2.35599795404052	304	7.42130513524529e-05	-0.225257342162158
trans	chr2_218236609_+	ENSG00000137076.21	0.0491261668453967	-33.2987676413962	103	0.00656484856631689	-0.266224560026057
trans	chr16_28168699_-	ENSG00000196323.14	0.0491261728021133	-2.11337561598	329	6.79848470580011e-05	-0.217789795915928
trans	chr16_12767755_-	ENSG00000272578.5	0.0491261728021133	-13.337004664222	59	0.00634479938982746	-0.351445697312407
trans	chr8_11843787_-	ENSG00000132694.19	0.0491261728021133	-1.98794780183288	213	0.000206641066929389	-0.251634104501307
trans	chr6_36511561_-	ENSG00000106460.19	0.0491261728021133	3.14877968518634	58	3.80082689695738e-05	0.513184344458516
trans	chr3_71720408_-	ENSG00000183255.12	0.0491261728021133	-17.8316178645516	55	0.0072265006730947	-0.358326694828063
trans	chr15_55365671_-	ENSG00000181274.7	0.0491261768178844	-52.630762049598	54	0.00325336419285852	-0.393377011252585
trans	chr17_64322274_-	ENSG00000204859.13	0.0491262331968107	-3.50944811624353	124	0.00244508487350321	-0.269775514158892
trans	chr12_32578683_+	ENSG00000102524.11	0.0491262331968107	18.7314567975083	51	0.0172184028187813	0.332248680281122
trans	chr17_29734039_-	ENSG00000111670.16	0.0491262331968107	-2.99379626932193	303	0.000100075526190314	-0.221628518741387
trans	chr5_61365231_+	ENSG00000087365.16	0.0491267711190393	-6.84643592983179	51	0.0236804315812495	-0.316437955708638
trans	chr10_17686516_+	ENSG00000103018.17	0.0491267711190393	-1.73208474689738	357	6.68095750754533e-05	-0.20942373639243
trans	chr8_25384830_+	ENSG00000185905.4	0.0491267711190393	-8.80667263040029	64	0.036180102685177	-0.262425791047569
trans	chr6_53293434_-	ENSG00000265778.3	0.0491267711190393	-1.58705750666888	323	0.000223135479037363	-0.204014539926787
trans	chr20_3867524_+	ENSG00000154237.13	0.0491267711190393	-4.53449800194645	66	0.0164152130947435	-0.294410828032291
trans	chr14_91116797_+	ENSG00000102978.13	0.0491271800909627	-6.36869885965941	53	0.0157676723283305	-0.330138417566293
trans	chr7_140815270_-	ENSG00000145687.16	0.0491272032198312	-2.19746341114266	121	0.00210527186112352	-0.276928434651089
trans	chr2_37102209_-	ENSG00000138496.16	0.049127725367737	-13.9218409565045	103	0.0127119965963723	-0.244758763414578
trans	chr2_195662381_+	ENSG00000118900.15	0.0491280290256145	15.0680466459273	54	0.000121083743431976	0.499358333207724
trans	chr8_70266064_-	ENSG00000175826.12	0.0491280290256145	7.62910498121617	58	0.0228707377978191	0.298450700944404
trans	chr17_64322274_-	ENSG00000179526.17	0.0491282729488385	-2.53792985157277	124	0.00694054703380379	-0.241289409203017
trans	chr21_33357628_+	ENSG00000204482.11	0.049128881626	29.5711590611913	341	0.000121712872230451	0.206600415567452
trans	chr2_32521663_+	ENSG00000182578.14	0.0491288907751503	-4.68951123568178	54	0.00907137083527106	-0.351885752291536
trans	chr19_48238019_-	ENSG00000128594.8	0.049128918291858	-5.31647835039351	70	0.00578217819940871	-0.326649846279062
trans	chr14_102595424_+	ENSG00000104964.15	0.049128918291858	-7.16150479378042	64	0.0397465171289477	-0.257765706274356
trans	chr1_168249305_+	ENSG00000128284.19	0.0491290768628985	-7.97355233981337	255	0.000263490133394163	-0.226628718142561
trans	chr19_46744584_-	ENSG00000237945.7	0.0491290768628985	-3.2992967093913	107	0.00162126266823716	-0.301151012535858
trans	chr14_73311216_-	ENSG00000157557.13	0.0491290768628985	-5.28131817437014	103	1.39583844272263e-05	-0.413778936866401
trans	chr3_179374153_+	ENSG00000271821.1	0.0491290768628985	10.5987861353472	135	0.000580356701577596	0.292344501955479
trans	chr1_167506959_-	ENSG00000137409.19	0.0491290884264437	-10.5071684327201	63	0.0221471176070209	-0.287873700976066
trans	chr13_73935701_-	ENSG00000111716.14	0.0491290884264437	-14.4304767098329	173	9.18344990801015e-05	-0.292937531492139
trans	chr11_67140106_+	ENSG00000002822.15	0.0491290884264437	-8.38779070507519	61	0.00541363387900893	-0.351924265725258
trans	chr1_235750735_-	ENSG00000108405.4	0.0491291210536826	-4.06657692858738	107	0.00265713377076087	-0.287700962859175
trans	chr18_21665416_-	ENSG00000136003.16	0.0491291380316511	-14.4393999730459	99	0.000249603538541842	-0.360246780688436
trans	chr6_11268127_-	ENSG00000139178.11	0.0491291380316511	-15.8317105644137	72	0.0207002525752989	-0.272231009235
trans	chr6_139142744_+	ENSG00000032444.17	0.0491291380316511	-7.20707053137256	79	0.040524479196894	-0.231013625630369
trans	chr5_91295139_-	ENSG00000213722.10	0.0491291380316511	-4.4269401641255	51	0.0222610828466123	-0.31956618840475
trans	chr5_39212277_-	ENSG00000113532.13	0.0491291380316511	-14.0716997856126	149	0.000275856012589341	-0.293823022405584
trans	chr22_20573238_+	ENSG00000236438.7	0.0491292037348998	-13.0614867181999	57	0.0193842552150204	-0.308910893958185
trans	chr1_184830804_-	ENSG00000131467.11	0.0491293036375601	-9.64002485860309	97	0.000633646539052793	-0.340889108440482
trans	chr3_129801599_-	ENSG00000104518.11	0.0491293036375601	-7.65866440203802	125	0.000424495040963087	-0.31051905698837
trans	chr19_48238019_-	ENSG00000185344.15	0.0491294611781167	-5.29851787461512	70	0.00079291568410372	-0.391914499308103
trans	chr1_202538178_+	ENSG00000078808.19	0.0491294611781167	-4.79416144177087	95	0.00681787777730957	-0.275834351927375
trans	chr3_12598643_-	ENSG00000156858.12	0.0491294611781167	-5.2606589728734	131	0.0052732612917726	-0.24242661430368
trans	chr11_122672523_+	ENSG00000105514.8	0.0491294611781167	-8.69867083862944	67	0.010520412810828	-0.310611769910876
trans	chr7_139076816_-	ENSG00000213658.12	0.0491294611781167	-4.96996195885909	75	0.0120562602531814	-0.288539040887142
trans	chr16_12774936_-	ENSG00000165178.9	0.0491294611781167	-18.180534400589	132	0.00252064734592677	-0.260844826632509
trans	chr11_65442678_+	ENSG00000164331.10	0.0491294611781167	-2.35819794104307	367	0.00013005387944903	-0.198421612230272
trans	chr19_10605874_+	ENSG00000112308.13	0.0491295519438476	-16.7932711388847	96	0.00138338889307375	-0.321887502764635
trans	chr16_57183409_-	ENSG00000214176.9	0.0491295519438476	-3.30217344112289	343	0.000263463918797804	-0.195821004017667
trans	chr8_25383734_+	ENSG00000141551.14	0.049129645940561	-11.3116953461995	88	0.0162353127497674	-0.255605656902123
trans	chr5_91295138_-	ENSG00000141551.14	0.049129645940561	-14.0676075959382	82	0.00853976015108543	-0.28865070499783
trans	chr1_32253486_+	ENSG00000197948.11	0.0491297644279579	2.73829570557375	54	0.0247038895227773	0.305444418146936
trans	chr5_175700660_+	ENSG00000173757.10	0.0491297644279579	-16.4854443972607	72	0.0246979470395835	-0.264598595958364
trans	chr17_59790043_+	ENSG00000171148.13	0.0491297644279579	-5.11234175005133	58	0.0194407279652789	-0.306116382787092
trans	chr10_68026341_-	ENSG00000160201.12	0.04913021895321	-10.3128791876871	67	0.00250456476759434	-0.363416102801365
trans	chr10_28547415_+	ENSG00000163823.4	0.0491302628707673	-6.50087916613206	160	0.00041358026494329	-0.275895699467888
trans	chr5_172116786_-	ENSG00000170638.10	0.0491302628707673	-5.46199021929505	50	0.00370745555954036	-0.403040147746441
trans	chr19_8541122_-	ENSG00000110719.10	0.0491302628707673	-35.6973873065142	74	0.0110343455715944	-0.293903234373474
trans	chr6_36140855_+	ENSG00000155849.15	0.0491303168169274	-17.0392009859353	59	0.00291126558823759	-0.380986309954522
trans	chr12_104492258_+	ENSG00000156639.12	0.0491303168169274	-5.74753610201771	101	0.00339355442007458	-0.288864300352199
trans	chr11_118203365_-	ENSG00000010322.16	0.0491303168169274	-2.92483846996825	370	0.000217717138156836	-0.191097062050111
trans	chr1_12200752_+	ENSG00000233369.7	0.0491303168169274	-7.93865325571411	145	0.00428863668117229	-0.23587253146977
trans	chr11_47994557_+	ENSG00000168610.16	0.0491303168169274	-21.0258845210652	151	0.000495133640186376	-0.280104422055494
trans	chr6_36511951_-	ENSG00000185710.9	0.049130514961797	-21.6648894655358	98	0.00121019855719052	-0.322297418949154
trans	chr17_29756161_-	ENSG00000156860.16	0.049130514961797	2.07359158270335	346	0.000156355180067142	0.201888295537541
trans	chr1_40702910_+	ENSG00000156467.10	0.049130514961797	-9.59680393665698	95	0.000461654635107228	-0.352372872346695
trans	chr16_23877256_+	ENSG00000119689.15	0.049130514961797	-4.13299212900915	135	0.00183133750715342	-0.265837580720934
trans	chr10_26761083_-	ENSG00000187514.17	0.049130587905704	-21.5138980039519	364	0.000151576545502757	-0.197293316970492
trans	chr17_77200371_+	ENSG00000188554.15	0.0491306239579735	-8.62074581907133	64	0.00148746154039896	-0.389036558928128
trans	chr11_64738706_-	ENSG00000265206.5	0.0491308338515493	-7.22886081991118	171	0.000529371185370679	-0.262277569474142
trans	chr5_39212277_-	ENSG00000169905.13	0.0491308349427674	-5.60765447247084	149	0.000569071607615253	-0.2790244223078
trans	chr17_8473370_+	ENSG00000033327.13	0.0491308349427674	-4.98277141267177	231	0.000478078910254839	-0.228008314933202
trans	chr1_235750177_-	ENSG00000146112.12	0.0491308349427674	-12.4777408276173	95	0.00737001389883581	-0.273289166666059
trans	chr3_49319711_-	ENSG00000104894.12	0.0491308414492084	-48.7895721480458	54	0.0267734668195157	-0.301402339465031
trans	chr1_8413839_-	ENSG00000204231.11	0.0491308414492084	-5.19353798132313	63	0.0113654662304751	-0.316985517152897
trans	chr14_73389528_-	ENSG00000131165.16	0.0491308414492084	2.40915998601183	140	0.00458592820298614	0.238257326069108
trans	chr22_43012832_-	ENSG00000068650.18	0.0491308414492084	-9.15498918547744	75	0.0192904863827995	-0.269687612194823
trans	chr8_25384848_+	ENSG00000143382.15	0.0491308414492084	-4.80556123621658	105	0.00375878457064628	-0.280448007614057
trans	chr10_12400892_+	ENSG00000166619.15	0.0491308414492084	-1.71880177457669	227	1.51313788402333e-05	-0.282852900727347
trans	chr19_8541062_-	ENSG00000148841.17	0.0491309098563417	-6.20532636064501	76	0.0128420881777733	-0.284205152183648
trans	chr7_30565252_-	ENSG00000060069.17	0.0491309098563417	-1.80640647958286	248	0.00018489566148213	-0.235262119461816
trans	chr17_59823331_+	ENSG00000064547.14	0.0491309098563417	-5.67957072779805	126	0.000105612702399367	-0.338536662306139
trans	chr1_97662533_-	ENSG00000141699.11	0.0491309098563417	-5.03177634659081	170	9.7646551083845e-05	-0.294361059242507
trans	chr6_36141419_+	ENSG00000204160.12	0.049131052538297	-16.6743262321057	52	0.0203294330507757	-0.320992411736717
trans	chr3_155152694_+	ENSG00000162702.8	0.0491311708473115	-5.29315258950685	51	0.00454366511643512	-0.391095146810764
trans	chrX_74278715_-	ENSG00000188785.12	0.0491311708473115	-1.64327975612583	264	0.000281371417656661	-0.221788549707612
trans	chr16_71927414_+	ENSG00000204859.13	0.0491311708473115	-4.87357715629951	66	0.00977249642893291	-0.315887888381217
trans	chr13_40655843_-	ENSG00000131069.20	0.0491313007237617	1.98567825461374	93	0.00209065282164712	0.315163661748749
trans	chr14_73284976_-	ENSG00000180104.16	0.0491316120996442	-9.00220277714431	69	0.0255373075390867	-0.26878501043538
trans	chr3_71578263_-	ENSG00000129353.15	0.0491318425597501	24.4983773822857	63	0.00420778533889496	0.355838897111088
trans	chr19_12731957_-	ENSG00000109452.12	0.0491320603678904	-4.97036851883023	57	0.00275585114560999	-0.389378043252925
trans	chr22_43012790_-	ENSG00000149781.13	0.049132062474266	-13.0394800005732	58	0.00657744472644729	-0.352947409813159
trans	chr4_105185619_+	ENSG00000006125.18	0.049132062474266	-10.3848205125951	72	0.000583657675622333	-0.395559372199455
trans	chr9_77887046_-	ENSG00000178913.8	0.049132062474266	4.08773316957272	131	0.000161405298502645	0.32381052708204
trans	chr9_90887664_+	ENSG00000177479.20	0.0491325228096643	-7.98888128401127	179	0.00018941987479751	-0.275508002411261
trans	chr19_10807190_+	ENSG00000197119.13	0.0491325415799538	-5.01601651465215	52	0.0203777821654375	-0.320875434963665
trans	chr10_133264356_-	ENSG00000134815.19	0.0491325415799538	-5.77726755780379	91	0.00991133456864563	-0.269057551130067
trans	chr4_152630069_-	ENSG00000141337.12	0.0491327246606688	-5.12241902173314	162	0.00202352346964111	-0.24080433776878
trans	chr14_103681656_+	ENSG00000108798.9	0.0491327246606688	-6.15655709822461	110	0.00210111370422351	-0.29021939850211
trans	chr2_218235279_+	ENSG00000008869.12	0.0491327246606688	-2.01229371464413	285	2.26295531527757e-05	-0.248145613569385
trans	chr20_32097436_+	ENSG00000130939.20	0.0491327374672267	-2.52105005203579	98	0.0010428308125133	-0.326273185191979
trans	chr6_132814970_+	ENSG00000187994.14	0.0491329426462167	-1.80955413081572	357	3.64696948570431e-05	-0.216676550969355
trans	chr17_77158092_+	ENSG00000139651.11	0.0491329426462167	-5.21356145890274	51	0.00559922332884859	-0.382537950980032
trans	chrX_74277143_-	ENSG00000141699.11	0.0491329426462167	-4.26074406182293	212	0.000202682577742015	-0.252536197380307
trans	chr11_16756363_+	ENSG00000115464.15	0.0491330906848256	-4.14145492055198	310	3.30467912424445e-05	-0.233459753134735
trans	chr3_129868511_-	ENSG00000064547.14	0.0491331890361655	-8.33582240778235	56	0.0167564456893417	-0.318457530166989
trans	chr5_139566560_+	ENSG00000141480.18	0.0491331890361655	-51.2498501454209	68	0.0197217031163466	-0.282206767139547
trans	chr19_48238019_-	ENSG00000242294.6	0.0491331890361655	-11.1125246669088	69	0.00218818120027406	-0.362769790299376
trans	chr13_40913371_-	ENSG00000136810.13	0.0491331890361655	5.64299768866911	68	0.000368797227367359	0.419557589496907
trans	chr12_116191557_-	ENSG00000285366.1	0.0491331890361655	-6.84933685441061	117	0.000230580760934374	-0.334228505921299
trans	chr2_159469600_-	ENSG00000119778.15	0.0491331890361655	-4.37011291511608	158	7.37553875436622e-05	-0.310002765601146
trans	chr5_61365986_+	ENSG00000123933.17	0.0491331890361655	-2.52848112900754	121	0.0022667471271705	-0.275014914095428
trans	chr1_202538178_+	ENSG00000148841.17	0.0491331890361655	-6.66096682295959	95	0.00303877252241104	-0.300978580934442
trans	chr1_204535633_+	ENSG00000187514.17	0.0491331890361655	-37.8553469866001	209	0.000307755893886002	-0.24721471757319
trans	chr16_12769047_-	ENSG00000060237.18	0.0491331890361655	-23.3800797760769	62	0.00221923397942362	-0.381476299459336
trans	chr2_218235316_+	ENSG00000108433.17	0.0491331890361655	-5.96657554117036	120	4.35841678506137e-05	-0.364067676531147
trans	chr20_3978257_-	ENSG00000156858.12	0.0491331890361655	-3.09296425916711	249	0.000176551096077494	-0.235505509233818
trans	chr12_110682056_-	ENSG00000136286.16	0.0491331890361655	-16.1719666410817	50	0.0161319199780562	-0.338691360786816
trans	chr3_71720408_-	ENSG00000107099.16	0.0491336682442043	-47.3161159627297	55	0.00777527391077948	-0.355269605324055
trans	chr12_47217716_+	ENSG00000126247.11	0.0491336682442043	7.47150191450066	63	0.00837095762730535	0.329463590916703
trans	chr1_150996625_-	ENSG00000104814.13	0.0491338435808157	-9.0406914341653	66	0.0081036039522388	-0.323286842284985
trans	chr15_68814316_-	ENSG00000124831.19	0.0491342796249135	-15.8262452074724	225	0.000376368343436589	-0.235053806438313
trans	chr7_28689801_+	ENSG00000156642.17	0.0491342796249135	-7.34639477245661	76	0.00124343041261638	-0.363621302271967
trans	chr2_69991686_-	ENSG00000125826.21	0.0491342796249135	-8.15119969085571	64	0.00516989037512378	-0.345507097890734
trans	chr12_128963385_+	ENSG00000125450.11	0.0491342796249135	-2.82875167685441	126	0.00116848105678588	-0.286002376141909
trans	chr7_149480573_-	ENSG00000087365.16	0.0491342796249135	-6.63448150675785	95	0.00855370440913323	-0.268355341148655
trans	chr10_26761083_-	ENSG00000213930.12	0.0491342796249135	-4.12915868027908	363	0.000161808272930948	-0.196729960839183
trans	chr6_75645360_+	ENSG00000154310.17	0.0491348960861476	-3.77378402446449	184	2.99459768930694e-05	-0.302522650131222
trans	chr12_64644454_+	ENSG00000168906.13	0.0491348960861476	-6.18876683501697	101	0.000255693833645338	-0.356255249240668
trans	chr12_66165491_-	ENSG00000160785.13	0.0491348960861476	1.40321252971193	349	0.000247347951380808	0.194995554668352
trans	chr6_41983823_-	ENSG00000132182.12	0.0491348960861476	-4.41318542997491	74	7.61731687691011e-05	-0.44335883637064
trans	chr12_111433637_+	ENSG00000101082.14	0.0491348960861476	-2.8174439523246	63	0.00872225281325909	-0.327814977193865
trans	chr4_112407924_+	ENSG00000011600.12	0.0491348960861476	-60.5789859422763	187	0.00122671643459787	-0.234654668656558
trans	chr3_188230607_+	ENSG00000159086.15	0.0491349431398837	-1.7752364664133	159	0.000145383416866488	-0.296791345818209
trans	chr17_77200371_+	ENSG00000225422.4	0.0491349479785548	-3.63942789539172	63	0.000575546169468625	-0.421780431308177
trans	chr6_11268271_-	ENSG00000139722.7	0.0491349479785548	-5.01931019591184	92	0.00425250182845864	-0.295407029216988
trans	chr12_64642375_+	ENSG00000166925.9	0.0491349479785548	-7.89876575032015	95	0.00683029773615566	-0.275775128838002
trans	chr4_112353794_+	ENSG00000172890.13	0.0491349826382598	-4.20343641852325	217	0.000532723182642715	-0.233229868650349
trans	chr16_28168894_-	ENSG00000124155.18	0.0491349918178299	-1.81228747418507	356	3.62730983950694e-05	-0.217039234693571
trans	chr18_63418502_-	ENSG00000177879.17	0.0491349918178299	-2.13754908702111	162	7.68886852460376e-05	-0.305551049478419
trans	chr11_128788348_+	ENSG00000143569.19	0.0491349918178299	-8.5724182160696	109	5.60593523533427e-05	-0.375967922327085
trans	chr5_91300195_-	ENSG00000106714.17	0.0491349918178299	-17.7268371502909	63	0.000409771842651038	-0.431811845107149
trans	chr17_64322274_-	ENSG00000140521.17	0.0491349918178299	-6.01946545474784	124	0.00195852391667721	-0.275459037671886
trans	chrX_74266090_-	ENSG00000105223.20	0.0491349918178299	-3.23495216835765	252	0.00060335612919945	-0.214619763609001
trans	chr4_112337583_+	ENSG00000206652.1	0.0491349918178299	1007.02454618993	263	4.68007183797176e-05	0.248273025143043
trans	chr4_112337583_+	ENSG00000207513.1	0.0491349918178299	1007.02454618993	263	4.68007183797176e-05	0.248273025143043
trans	chr4_112337583_+	ENSG00000207389.1	0.0491349918178299	1007.02454618993	263	4.68007183797176e-05	0.248273025143043
trans	chr4_112337583_+	ENSG00000207005.1	0.0491349918178299	1007.02454618993	263	4.68007183797176e-05	0.248273025143043
trans	chr4_112337583_+	ENSG00000206737.1	0.0491349918178299	1007.02454618993	263	4.68007183797176e-05	0.248273025143043
trans	chr4_112337583_+	ENSG00000206596.1	0.0491349918178299	1007.02454618993	263	4.68007183797176e-05	0.248273025143043
trans	chr4_112337583_+	ENSG00000206588.1	0.0491349918178299	1007.02454618993	263	4.68007183797176e-05	0.248273025143043
trans	chr11_46023776_-	ENSG00000245648.2	0.0491350303780778	-2.93593723370978	129	0.00109638303058031	-0.28424168896412
trans	chr15_51913757_+	ENSG00000281103.2	0.0491350303780778	-4.69764312986443	120	0.000119184741151373	-0.344068671805613
trans	chr14_91218542_+	ENSG00000067064.11	0.0491350303780778	4.04031586893719	72	0.000790391043162859	0.386780170688813
trans	chr8_55987659_+	ENSG00000129933.21	0.0491350973577753	-8.44018529325198	146	0.00608180217906388	-0.226037030991147
trans	chr14_21252586_-	ENSG00000241878.11	0.0491350973577753	-16.4733918205312	145	0.00257453524957221	-0.248546374566637
trans	chr6_75645454_+	ENSG00000231074.9	0.0491350973577753	-3.39421536400794	353	0.000207306895908099	-0.196233109477726
trans	chr7_44833329_-	ENSG00000128563.13	0.0491352149199426	-2.51377391567838	183	0.000196396331270194	-0.271915510445794
trans	chr17_59782092_+	ENSG00000148180.21	0.0491358306734062	-4.00651073561443	270	0.000467544395235788	-0.211491378323425
trans	chr19_57792787_+	ENSG00000134830.6	0.0491358553440512	-17.3138198590206	73	0.0112886155379717	-0.295000065348281
trans	chr3_170165718_-	ENSG00000142405.22	0.0491358553440512	10.3790003217741	104	0.00148003318236711	0.307801039240274
trans	chr8_102399824_-	ENSG00000087087.20	0.0491358553440512	4.54070342833242	53	0.0192048024999482	0.320733764740742
trans	chr15_68118178_+	ENSG00000048052.22	0.0491358553440512	7.77640547071429	86	0.00497407150302607	0.300243031310828
trans	chr20_49710647_-	ENSG00000042493.16	0.0491358553440512	-4.97948201873622	141	0.00141312453623348	-0.266310321677777
trans	chr17_8943726_-	ENSG00000159842.15	0.0491364455728064	-7.80080073159473	169	0.00495663138659105	-0.215200242299449
trans	chr12_53177026_-	ENSG00000172081.14	0.0491365066248278	-21.6065661871018	76	0.0106386089707369	-0.291443670478177
trans	chr6_24833192_-	ENSG00000155368.16	0.0491365066248278	6.60456350232172	178	0.000333777680123151	0.265915219653768
trans	chr1_13767868_+	ENSG00000196182.11	0.0491365066248278	4.91367028854816	108	0.0107261083479231	0.244622316994207
trans	chr14_73145911_+	ENSG00000035664.11	0.0491365066248278	-7.31142218189726	63	0.0119885157493419	-0.314755552227885
trans	chr1_226067661_+	ENSG00000233013.10	0.0491366478780393	9.91092998995659	361	0.000206336567734714	0.194134466455728
trans	chr1_8401591_-	ENSG00000169203.16	0.0491366955796762	-8.09484632494172	91	0.00464177131055691	-0.294227123277096
trans	chr12_64629219_+	ENSG00000150712.11	0.0491366955796762	-2.04650509404558	127	0.000356502759924086	-0.311957669981606
trans	chr4_139047468_-	ENSG00000177721.4	0.049137105308357	-1.43647386508643	267	6.66520081595545e-05	-0.241566629726532
trans	chr3_12998938_-	ENSG00000204131.9	0.0491372007462627	-11.1440488085276	114	0.00550621941569469	-0.258396743193824
trans	chr16_12663342_-	ENSG00000167635.12	0.0491374754333596	-3.25424900420153	320	4.96179633176116e-05	-0.224786904707483
trans	chr12_51301118_-	ENSG00000198858.10	0.0491374754333596	-41.7738288118297	157	0.00312557783109153	-0.234421342186382
trans	chr1_161896332_+	ENSG00000200204.1	0.0491374754333596	24.4011514059324	96	0.0220837845616679	0.233432772079987
trans	chr4_184781748_-	ENSG00000120913.23	0.0491375968602409	-1.92036388957103	363	0.000119617360968187	-0.200547065366912
trans	chr20_3978257_-	ENSG00000115677.17	0.0491376215548192	-6.05876184027655	249	9.92730143265438e-05	-0.244153589029693
trans	chr6_53293434_-	ENSG00000133812.16	0.0491377681731279	-1.8556301552254	325	0.000111359234228451	-0.212719999353196
trans	chr1_27880607_+	ENSG00000169057.24	0.0491377961737852	-3.96474161561529	337	0.000139989806119246	-0.205981645588269
trans	chr5_139566560_+	ENSG00000018280.17	0.0491377961737852	-56.476369978489	68	0.0228640150240853	-0.275708244014458
trans	chr5_91297625_-	ENSG00000135709.12	0.0491379559407879	-5.58926919291625	136	0.00368536996370529	-0.247408405581805
trans	chr22_20572681_+	ENSG00000103365.15	0.0491381964006284	-6.36814370286509	111	8.69745780619256e-06	-0.408197435695278
trans	chr6_53293564_-	ENSG00000164587.13	0.0491381964006284	92.3947573190602	364	0.0001636226416524	0.196320920680807
trans	chr15_34333322_-	ENSG00000000938.13	0.0491381964006284	13.9316316836827	235	0.000141249888369958	0.245765912788643
trans	chr3_134823543_+	ENSG00000125735.11	0.0491381964006284	-6.81452355998521	81	0.000137563266042299	-0.411110920601737
trans	chr8_37888209_-	ENSG00000107738.20	0.0491381964006284	-33.7070065157784	55	0.0326215330164588	-0.288581765360094
trans	chr6_75645532_+	ENSG00000128487.17	0.0491383087699652	-3.92996431746757	356	0.000254918752287104	-0.192692843772623
trans	chr2_86561579_-	ENSG00000198133.8	0.0491383087699652	-3.75239349464536	81	0.00290747090082162	-0.326763844587702
trans	chr3_49322713_-	ENSG00000241343.10	0.0491385339165182	125.815912040357	58	0.000288053378853106	0.459204454675498
trans	chr19_57792787_+	ENSG00000198089.16	0.0491385339165182	-14.4196272361887	73	0.00793689145778719	-0.308423278465454
trans	chr9_77920017_-	ENSG00000116514.17	0.0491387500293093	-6.05397314776183	73	0.0278726669608241	-0.257469913295332
trans	chrX_74266090_-	ENSG00000099308.10	0.0491388297399948	-2.63398946705869	252	0.000988430079406354	-0.206279399157687
trans	chr17_2596940_+	ENSG00000142961.15	0.0491388297399948	-3.79808875813213	52	0.0125658145142004	-0.343845033624293
trans	chr6_53293545_-	ENSG00000196187.12	0.0491388297399948	-6.32274793022822	340	0.000191834468559106	-0.200935670663725
trans	chr5_180010474_-	ENSG00000100239.16	0.0491388297399948	-7.95423344558351	57	0.0295710182132611	-0.288425217072942
trans	chr7_28742827_+	ENSG00000127663.15	0.0491388297399948	-7.08012833399966	73	0.0308422260249158	-0.252944623529259
trans	chr20_32094438_+	ENSG00000140443.15	0.0491388297399948	-4.43305017503687	115	0.00151439922778546	-0.292481337240765
trans	chr6_134181626_-	ENSG00000267121.6	0.0491388297399948	-9.98581831619686	51	0.0130957359378986	-0.345234735998554
trans	chr6_160052000_+	ENSG00000161013.17	0.0491388297399948	-5.566959765233	79	0.00599050845470679	-0.306609957656329
trans	chr8_25258999_+	ENSG00000203709.12	0.0491388297399948	-6.05625505444473	82	0.00467616467475975	-0.309405560241913
trans	chr17_29719859_-	ENSG00000120451.11	0.0491388297399948	-10.5834377994394	50	0.00714274207977903	-0.375884670445258
trans	chr1_202538192_+	ENSG00000072864.16	0.0491388297399948	-18.3142948497245	125	0.000868514890364714	-0.294179054714893
trans	chr3_63867811_+	ENSG00000206560.11	0.0491393617905143	2.53602717940803	93	0.000734204410369624	0.344025618996206
trans	chr4_17629139_+	ENSG00000127507.18	0.0491393617905143	-8.12787694843444	117	0.00157974941426769	-0.288952100231993
trans	chr10_26553573_+	ENSG00000135636.14	0.0491394459656317	-11.1335538372634	53	0.0400754058754734	-0.282952874114992
trans	chr17_35500612_-	ENSG00000166974.13	0.0491394459656317	-2.7405899498773	198	0.000166427894024305	-0.26447405008393
trans	chr4_17629139_+	ENSG00000168802.14	0.0491394459656317	-4.53314894729537	117	0.000851237872003179	-0.304294202671731
trans	chr11_67125395_+	ENSG00000162413.16	0.0491394459656317	4.5770242776313	73	0.0264472731142965	0.259788205262988
trans	chr1_12200752_+	ENSG00000266094.8	0.0491396555867581	-10.378003860697	145	0.00234899423745364	-0.250757497511743
trans	chr19_16080744_+	ENSG00000104964.15	0.0491399517338496	-11.2281980759499	69	0.0290598730163765	-0.26292435755345
trans	chr11_16756363_+	ENSG00000152601.17	0.0491399517338496	-13.4172270078774	310	3.79604751004001e-05	-0.23171883569392
trans	chr3_71720408_-	ENSG00000162923.17	0.0491399517338496	-16.1485264320767	55	0.00249439971820949	-0.399789252205943
trans	chr6_36511951_-	ENSG00000174231.17	0.0491400451714388	-12.5987975565489	98	0.0012736026337169	-0.320921042524477
trans	chr19_53823829_-	ENSG00000026025.16	0.0491401966706546	30.9058619412809	356	0.000142370224627653	0.200270434221729
trans	chr17_59828861_+	ENSG00000163932.15	0.0491401966706546	-10.2220152241005	58	0.0309217971254048	-0.283695036479185
trans	chr5_169853082_+	ENSG00000101695.9	0.0491404583779783	-2.41341912479988	185	0.00061800255343687	-0.249408024570062
trans	chr2_37103876_-	ENSG00000106868.17	0.0491404583779783	-3.23876445080706	120	0.000414545972724471	-0.317255385362256
trans	chr2_203304404_+	ENSG00000139990.18	0.0491408010848352	-2.08569471416925	88	0.00117989596996899	-0.340265079287163
trans	chr16_89152346_+	ENSG00000277452.1	0.0491409494613701	4.15880678714406	83	0.00481947199327972	0.306571613982765
trans	chrX_74225752_-	ENSG00000197451.12	0.0491409494613701	-2.74552469736376	326	8.81582094577493e-05	-0.215439713781466
trans	chr1_235310795_-	ENSG00000246451.2	0.049140970219756	-4.85417090945792	77	0.00134924065753487	-0.358896247547952
trans	chr17_64783240_-	ENSG00000100380.14	0.049140970219756	-5.80390574472178	50	0.0188408602907709	-0.331097026117429
trans	chr10_101801194_-	ENSG00000112511.18	0.0491411549724416	-2.775969134771	63	0.0169624204160452	-0.299846969482702
trans	chr7_28811422_+	ENSG00000101493.11	0.0491414330178212	-3.75699085181629	335	0.00028645550115719	-0.196969211684955
trans	chr13_28273446_+	ENSG00000100345.22	0.0491414330178212	-50.457580026137	50	0.00202102710232617	-0.426326259493908
trans	chr1_202538133_+	ENSG00000160712.13	0.0491414330178212	-17.6065803554864	138	0.00130563052043297	-0.270982679865619
trans	chr12_128901620_+	ENSG00000136040.9	0.0491414330178212	-24.9475355325467	72	0.00172145474590619	-0.363066216858419
trans	chr10_26516361_+	ENSG00000100599.16	0.0491414330178212	-5.27400075514289	119	0.0165309209290004	-0.219362704799317
trans	chr10_26761067_-	ENSG00000112972.15	0.0491414330178212	-1.09011699286422	364	0.000116995978143672	-0.200551957752224
trans	chr4_87368193_-	ENSG00000125810.10	0.0491414330178212	-17.2828529365479	96	0.000696548662612424	-0.34016067113088
trans	chr11_67140106_+	ENSG00000085117.12	0.0491414330178212	-9.21199057457196	61	0.0079389826973131	-0.336865840939857
trans	chr8_55986062_+	ENSG00000028137.19	0.0491414330178212	-33.2718104271997	185	0.000187206184762269	-0.271321820988051
trans	chr17_30816768_-	ENSG00000134970.14	0.0491414330178212	-6.54047378907685	53	0.0088418737223395	-0.356236972866796
trans	chr2_101271398_-	ENSG00000131018.24	0.0491414330178212	-14.0623776181556	287	2.99806959856484e-05	-0.243699766544529
trans	chr8_55905210_+	ENSG00000143093.15	0.0491414330178212	-5.92417529020141	66	0.00119680835448541	-0.39028701076943
trans	chr13_28190044_+	ENSG00000141084.11	0.0491414564104042	-4.47519837788583	86	0.00117664899461273	-0.344145162766029
trans	chr3_49316561_-	ENSG00000108798.9	0.0491416312131329	-7.56317498092168	108	0.0120621974974208	-0.240792199893168
trans	chr19_1077396_+	ENSG00000141012.13	0.0491417020011188	-6.55341259204499	61	0.00264579135185776	-0.378309175859886
trans	chr10_17217478_-	ENSG00000166136.16	0.049141722663305	-18.1374453878276	87	9.76786075494524e-05	-0.405496836422188
trans	chr20_4008685_-	ENSG00000116514.17	0.049141734745643	-3.5849522546682	139	0.00731101344733207	-0.226591773905895
trans	chr7_30565252_-	ENSG00000100345.22	0.0491417755453288	-12.5404478337865	248	0.000260706007910661	-0.229918480268692
trans	chr14_55367658_-	ENSG00000133106.15	0.0491417755453288	7.75160169191766	220	0.000306916385536742	0.241118498377232
trans	chr1_27622145_-	ENSG00000154237.13	0.0491419368131774	-1.82443160704886	99	0.00515720188565709	-0.279050742482952
trans	chr17_35500612_-	ENSG00000055163.20	0.0491419368131774	-11.5272023000544	199	0.00046173076654616	-0.245976550291505
trans	chr14_50193919_-	ENSG00000139668.9	0.0491419368131774	-5.54454144835303	54	0.0113802286517386	-0.341948861978137
trans	chr1_202538133_+	ENSG00000142046.15	0.0491419513739097	-6.1547426576555	138	0.00224735480595496	-0.258023792874869
trans	chr3_146542306_-	ENSG00000101745.17	0.0491419513739097	-4.89700227449936	136	0.000273818364397612	-0.307284065054196
trans	chr6_36140855_+	ENSG00000144579.8	0.0491419513739097	-13.1812648038683	59	0.0474197924446664	-0.259219542880394
trans	chr11_3684393_-	ENSG00000147854.17	0.0491419513739097	-2.58639420413858	304	0.00011138844185748	-0.219823898294056
trans	chr4_184781774_-	ENSG00000006007.12	0.0491420141930979	-2.66875292683986	342	0.000139592736220882	-0.204528564480119
trans	chr5_112736793_+	ENSG00000110876.10	0.0491420618815189	14.1056494900515	103	0.00702423281226566	0.264104216116159
trans	chr2_218237756_+	ENSG00000130254.12	0.0491422896493582	-9.38326013621764	162	0.00016229532254921	-0.292087411633254
trans	chr2_143271750_+	ENSG00000182782.8	0.0491422896493582	2.99334164911394	364	0.000111244325107565	0.201180329956069
trans	chr2_203304404_+	ENSG00000198231.13	0.0491424906555234	-4.57875593844809	88	0.000461689287238229	-0.365539238984653
trans	chr10_128053144_+	ENSG00000171310.11	0.0491424906555234	-18.410213212124	84	0.00562704656121237	-0.299612365009599
trans	chr16_11580984_-	ENSG00000183878.15	0.0491428764022796	-5.37193314421594	176	0.0250728085939485	-0.168856143397826
trans	chr22_24573003_+	ENSG00000213442.5	0.0491428764022796	-3.02884784930676	218	0.00010818741535404	-0.259202775267549
trans	chr4_152670496_-	ENSG00000158201.10	0.0491428764022796	-11.1866534072132	63	0.000288909035505807	-0.441818703030024
trans	chr12_110580536_-	ENSG00000221869.5	0.0491429642320238	-43.2282275390937	55	0.00811321026033912	-0.35347925309801
trans	chr12_47217853_+	ENSG00000138593.9	0.0491429642320238	3.53950651443062	72	0.000460996002472377	0.402227368044773
trans	chr11_68191542_-	ENSG00000221978.12	0.0491432384758321	-10.755542671985	66	0.00332732084290866	-0.356237423992832
trans	chr19_10351474_-	ENSG00000130254.12	0.0491432384758321	-15.7857272307804	56	0.00253375168169964	-0.395780101060343
trans	chr5_159187413_-	ENSG00000136238.18	0.0491432384758321	-9.1479228782712	89	0.00855376351437735	-0.277150471778693
trans	chr1_235665021_-	ENSG00000133195.11	0.0491432804832047	-3.02008327270516	125	0.000545813343118114	-0.304888419246401
trans	chr12_56160241_+	ENSG00000189067.13	0.0491435174032673	-22.0992294031989	191	5.79539122010656e-06	-0.321411706223622
trans	chr11_16756344_+	ENSG00000184752.13	0.0491435174032673	-6.88807985459203	233	2.16631312999406e-05	-0.274349886798333
trans	chr7_105008720_-	ENSG00000160584.16	0.0491435174032673	3.87000323978153	313	0.00019681416944007	0.208948896524081
trans	chr5_180010474_-	ENSG00000157514.16	0.0491435174032673	-65.7105779551285	57	0.0150836090801347	-0.320469545693658
trans	chr12_110022374_+	ENSG00000034677.13	0.0491435174032673	-13.7444592494043	68	2.02354111500443e-05	-0.492112146558077
trans	chr8_55986062_+	ENSG00000185000.12	0.0491435174032673	-4.06093701932005	184	0.000168467953598115	-0.273892404325715
trans	chr20_49710647_-	ENSG00000172354.10	0.0491437380811526	-19.5853015046156	141	0.00340773576184117	-0.245021492648534
trans	chr18_32069039_+	ENSG00000135597.19	0.0491437663306317	-2.29112474235812	232	4.16448705952297e-06	-0.296960821675212
trans	chr3_129767082_-	ENSG00000066336.12	0.049143879813884	-10.8815642248778	74	0.0247772010720544	-0.260864414055841
trans	chr4_112353772_+	ENSG00000179454.14	0.0491439205453994	-1.27933126588205	183	0.000715799250066175	-0.247895303890131
trans	chr1_202537169_+	ENSG00000048342.17	0.0491439205453994	-7.40483494842651	60	0.00529986602032612	-0.355591505329131
trans	chr5_91295880_-	ENSG00000149761.9	0.0491439242917649	-3.92260282955723	77	0.012646716417285	-0.2829629678975
trans	chr7_139050459_-	ENSG00000182957.16	0.0491439242917649	-9.37929867306575	66	0.000147796413580083	-0.450406145318653
trans	chr12_45983568_-	ENSG00000100393.14	0.0491439242917649	16.3617486243251	51	0.00510461541936498	0.386353856685918
trans	chr1_27881273_+	ENSG00000185650.10	0.0491439242917649	-29.8342905225305	75	0.0468561627022142	-0.230281248075092
trans	chr7_131089150_-	ENSG00000026950.17	0.04914398963374	-21.5192027195437	162	0.000322243565562053	-0.279110047789375
trans	chr12_110581149_-	ENSG00000185236.12	0.0491440772079689	8.18050533747178	67	0.0177362348776011	0.288903879046584
trans	chr2_218237756_+	ENSG00000091542.9	0.0491440772079689	-3.35400170316701	162	0.000192470645357837	-0.288918884629776
trans	chr20_49710639_-	ENSG00000147439.13	0.0491441155732272	-7.77330932910194	105	0.000247809350452615	-0.350406405711454
trans	chr13_48239485_+	ENSG00000213079.10	0.0491441155732272	3.229936280473	365	0.000188642068731141	0.194235744365359
trans	chr3_141589639_+	ENSG00000114770.17	0.0491441194673666	-5.02653261530606	127	2.03629177727661e-05	-0.368351372011618
trans	chr16_81930493_+	ENSG00000243716.10	0.0491441194673666	-35.0756965349381	76	0.000619641009756822	-0.38383698075713
trans	chr12_14959201_-	ENSG00000103653.16	0.0491441194673666	12.6800951369949	352	0.000334422868273961	0.190120694966904
trans	chr19_10605874_+	ENSG00000203880.12	0.0491441194673666	-8.76040513377212	96	0.000976387673045767	-0.331306147319237
trans	chr11_46021706_-	ENSG00000149187.18	0.0491441194673666	-11.4770085718203	84	0.0021148981146192	-0.330818230376931
trans	chr1_204555718_+	ENSG00000115825.11	0.0491442830840497	-1.71833542066832	369	0.00015864515016646	-0.19539399669784
trans	chr2_203304404_+	ENSG00000181852.18	0.0491442830840497	-3.30957934246363	88	0.000362918899862252	-0.371702707841454
trans	chr6_26131928_+	ENSG00000103196.12	0.0491442830840497	-9.32380871475591	102	0.00224864252617923	-0.299240159449692
trans	chr1_175999697_-	ENSG00000119638.14	0.0491442830840497	5.20314508064885	194	9.2910143190882e-05	0.276889783429896
trans	chr12_104684689_+	ENSG00000147065.17	0.0491443796899504	-17.3141126929635	70	0.000367944118786279	-0.413935380802422
trans	chr6_16468448_-	ENSG00000198727.2	0.0491445550177613	-23.2204666519841	54	0.0259573925163808	-0.302963788475973
trans	chr12_104615772_+	ENSG00000039650.12	0.0491445976075425	-8.41676498694892	132	0.00354143091141045	-0.252120585046882
trans	chr19_8541573_-	ENSG00000157873.17	0.0491447075419067	-15.8422095417849	51	0.0161189183427357	-0.335427555612292
trans	chr21_41447871_+	ENSG00000119917.14	0.0491447075419067	-39.1502030350263	110	0.0225930920479079	-0.217290607524311
trans	chr4_184781892_-	ENSG00000078304.19	0.0491447075419067	-11.5626674130807	362	0.000109225452819688	-0.201956060048437
trans	chr16_23877256_+	ENSG00000105063.19	0.0491450437684457	-6.01078793379353	135	0.0134283201465445	-0.212316001881181
trans	chr9_220838_+	ENSG00000136878.14	0.0491450848901722	1.14319257658326	266	0.000268991487746603	0.221653938888554
trans	chr17_8468883_+	ENSG00000175224.16	0.0491452062937528	7.00982554188943	62	0.0179159199669371	0.299803629137692
trans	chr12_128883027_+	ENSG00000235328.1	0.0491452062937528	-10.5084346969244	105	0.00212416780462691	-0.296599029590739
trans	chr1_27880324_+	ENSG00000185811.19	0.0491453517248254	-38.246138932036	150	0.000387534147194251	-0.28604319339854
trans	chr17_2596830_+	ENSG00000103381.12	0.0491455415442235	-39.8868433277042	64	0.00473847926723226	-0.348752958463402
trans	chr4_777564_-	ENSG00000100416.15	0.0491455492606121	-8.67692891087527	63	0.00180870462319895	-0.385486017722729
trans	chr17_59836999_+	ENSG00000164535.15	0.0491455492606121	-2.78154136333336	161	0.000555842539147158	-0.269137945188988
trans	chr6_11268127_-	ENSG00000185262.9	0.0491455492606121	-7.18095953033256	72	0.0122598003700375	-0.293764596576226
trans	chr10_12400892_+	ENSG00000168137.18	0.0491455492606121	-2.88974358263031	227	3.69747717950384e-05	-0.270207438794768
trans	chr14_73446176_-	ENSG00000168394.11	0.0491457778385838	-14.8681750011575	120	0.00232135004296412	-0.275515502099316
trans	chr16_71927414_+	ENSG00000070010.19	0.0491457778385838	-3.67790146539596	66	0.00522235967593411	-0.339983668906472
trans	chr12_25221437_-	ENSG00000104964.15	0.0491457891744256	-10.4403204157855	91	0.0170369604536574	-0.2495894492117
trans	chr1_36478407_-	ENSG00000114316.13	0.0491460792069487	-15.6079294901091	181	0.000721725099993462	-0.249074813307787
trans	chr1_235306738_-	ENSG00000084070.12	0.0491460792069487	-40.3126549870336	65	0.017849802143588	-0.293008627531695
trans	chr14_21252586_-	ENSG00000213654.10	0.0491460792069487	-24.4570486622745	145	0.00697733532218978	-0.223149322715124
trans	chr19_57905034_-	ENSG00000167258.15	0.0491462075576498	3.17249555447666	180	0.000200659126286996	0.27373203883471
trans	chr5_151043744_-	ENSG00000232334.1	0.049146447307193	-6.95520401935346	103	0.0139838352604024	-0.241513505361263
trans	chr17_8949636_-	ENSG00000104894.12	0.0491465960793635	-28.6539765949197	103	0.0024276756172105	-0.295671235293205
trans	chr2_218235279_+	ENSG00000112282.18	0.0491467393076904	-2.10578610359383	284	1.61100200996152e-05	-0.252869531839665
trans	chr22_20573238_+	ENSG00000178927.18	0.0491467393076904	-41.3345404794432	57	0.0383125982430614	-0.275151379406987
trans	chr1_182800280_+	ENSG00000196924.19	0.049146794767025	-29.8441165002545	119	0.00332933359253052	-0.267018007675822
trans	chr9_220838_+	ENSG00000146826.17	0.0491468924528822	2.23460507411427	266	0.000403018769199377	0.21539722346494
trans	chr1_13767868_+	ENSG00000282572.2	0.0491468924528822	4.77418764414883	107	0.00930470402407874	0.250338113300521
trans	chr11_33282635_+	ENSG00000169896.18	0.0491469870080889	-12.8209135002169	59	0.0136342152751232	-0.319514030420214
trans	chr15_40694307_-	ENSG00000204304.12	0.0491471146434378	5.73256733413398	341	0.000196066720773584	0.200354715742868
trans	chr14_73154526_+	ENSG00000114268.12	0.0491471146434378	-5.68487238575735	83	0.00145471141579637	-0.343932299270777
trans	chr16_28168699_-	ENSG00000165801.10	0.0491471146434378	-3.8578628661481	329	0.000284805206674162	-0.198814996564287
trans	chr19_52703380_-	ENSG00000101160.14	0.049147115203447	13.4784061102913	101	0.00356328295815423	0.287429443556469
trans	chr5_91297625_-	ENSG00000100226.16	0.049147115203447	-9.68242952678531	137	0.00171101806359806	-0.265556286210193
trans	chr9_92987252_+	ENSG00000172046.19	0.049147115203447	-3.98028913857362	119	0.00217445818032146	-0.278359003764905
trans	chr12_64633987_+	ENSG00000153815.16	0.049147115203447	-8.51342494488574	99	0.0187414652268546	-0.235899024790876
trans	chr6_26135432_+	ENSG00000236438.7	0.049147115203447	-9.49379294987404	133	0.0034187621694334	-0.252099096740682
trans	chr20_3999718_-	ENSG00000070413.20	0.0491472537884757	-7.494008238622	63	0.0262522989467974	-0.279984130440017
trans	chr14_73313209_-	ENSG00000103335.22	0.0491475727604947	-4.72972267279236	170	0.00158733452538624	-0.240435265471567
trans	chr10_19823465_+	ENSG00000100060.18	0.0491476916209926	-4.40045723719024	85	0.00616699634417755	-0.294793706054167
trans	chr2_218237756_+	ENSG00000213020.10	0.0491476916209926	-1.94408213496425	161	0.000368738830968861	-0.277320696694322
trans	chr7_139848221_+	ENSG00000268362.6	0.0491476916209926	-6.33016295051646	95	0.000533687033514344	-0.348716295241346
trans	chr11_33263536_+	ENSG00000107929.15	0.0491476916209926	-9.47787512687652	57	0.00666723983737342	-0.355408185689747
trans	chr19_8540447_-	ENSG00000130165.10	0.0491476916209926	-1.62548909892224	95	0.0013363484642728	-0.324481519458564
trans	chr17_29425199_+	ENSG00000220205.9	0.0491477920636748	3.04693944526955	95	0.00576198312984466	0.281256503983727
trans	chr14_92661562_+	ENSG00000012779.11	0.0491477950577427	-35.8875838668012	76	0.0111710901108246	-0.289582678085536
trans	chr12_56160241_+	ENSG00000108256.9	0.0491478038594027	-1.71021832266045	192	6.50151281520913e-06	-0.318978110782876
trans	chr12_128963591_+	ENSG00000033327.13	0.0491478038594027	-6.09242314093933	79	0.000206158954140056	-0.405902201973853
trans	chr6_36512728_-	ENSG00000155465.20	0.0491478038594027	-18.7773697070273	55	0.00686157848255786	-0.360473632796454
trans	chr8_99211656_+	ENSG00000235568.7	0.0491479111321425	-11.1063764818624	79	0.0229921448976473	-0.255605078312374
trans	chrX_41102543_+	ENSG00000128512.23	0.0491479653862277	4.84237954647134	77	0.00426096867502013	0.322251950790457
trans	chr10_17217393_-	ENSG00000100731.16	0.0491479653862277	-8.02535235961368	204	0.000526212871089049	-0.240643449244805
trans	chr14_73320492_-	ENSG00000161955.16	0.0491479653862277	-6.78207388263242	100	0.00267499729052433	-0.297201495076179
trans	chr11_64738681_-	ENSG00000173473.11	0.0491480322224429	-1.73532324864723	270	0.000316980590097646	-0.217529821177224
trans	chr16_31123747_+	ENSG00000104774.13	0.0491480425692355	-31.3335123306786	50	0.00411637268136958	-0.398854059481161
trans	chr3_14944603_-	ENSG00000216490.4	0.0491480425692355	36.8338986653675	365	0.000170534356341894	0.195527860398994
trans	chr3_134823530_+	ENSG00000113384.14	0.0491483544640766	-4.1367724723776	203	0.000560884251007995	-0.240064337918315
trans	chr10_17686577_+	ENSG00000065548.18	0.0491483544640766	-0.890651186904869	294	4.86999567318601e-05	-0.23457359848857
trans	chr19_18003306_+	ENSG00000205339.10	0.0491483706299502	-1.20164772604955	165	0.000212278110102925	-0.284531031507445
trans	chr6_142935465_-	ENSG00000111678.11	0.04914850896507	-18.4162004231373	149	0.000162539224479063	-0.304148987904403
trans	chr7_131087987_-	ENSG00000155229.21	0.0491486135238385	-3.91628156368964	177	1.31564933071203e-05	-0.321088763137354
trans	chr16_28168699_-	ENSG00000197858.11	0.0491486910019468	-2.38895644141677	329	0.000203724218464895	-0.203408227154318
trans	chr10_17687378_+	ENSG00000128951.14	0.0491486910019468	-3.54569179267614	363	0.000142009475440588	-0.198387794425758
trans	chr3_129801599_-	ENSG00000172500.13	0.049148810719396	-2.15059838852592	125	0.000323171994351691	-0.316504565318469
trans	chr12_64629205_+	ENSG00000167461.12	0.0491488325798123	-5.62898489852805	158	0.000703612903238975	-0.266764716970925
trans	chr17_30973529_+	ENSG00000203879.12	0.0491493523785042	-8.14364820150235	63	0.0165462818230304	-0.300938422538217
trans	chr10_17687378_+	ENSG00000112576.13	0.0491493523785042	-12.8258930707805	363	0.000128703052802843	-0.199628619772191
trans	chr2_218236704_+	ENSG00000139436.21	0.0491499908223321	-25.2709939030882	59	0.00713871538958214	-0.346728720961062
trans	chr2_71354585_+	ENSG00000229619.4	0.0491499908223321	-7.3885864310475	83	9.37678232932991e-05	-0.415505161515814
trans	chr20_3872420_+	ENSG00000261371.6	0.0491499908223321	-62.2472985106967	59	0.0125450891158179	-0.323150034646952
trans	chr20_4013619_-	ENSG00000181222.19	0.0491499908223321	5.5979656531192	277	0.00061306670954513	0.20457826792293
trans	chr14_73444774_-	ENSG00000135636.14	0.0491501079412705	-8.75036053957249	60	0.0474720761843569	-0.256974239070042
trans	chr5_91301300_-	ENSG00000178057.15	0.0491501079412705	1.17865174536402	361	0.000172296109993048	0.196462490238918
trans	chr17_59824450_+	ENSG00000114784.4	0.0491504159713277	-5.09581729774456	99	0.00139197438686912	-0.316942041787214
trans	chr12_64642296_+	ENSG00000176155.19	0.0491504159713277	-3.7313964042842	146	0.00105012996414096	-0.268495575128707
trans	chr3_141589639_+	ENSG00000173933.21	0.0491504159713277	-11.1364652820202	127	5.73500111781492e-06	-0.390277421461125
trans	chr17_35500612_-	ENSG00000104517.13	0.0491504172809862	-3.94441256356026	199	0.000133629075745647	-0.267503379085254
trans	chr15_92908850_+	ENSG00000101457.13	0.0491505770767407	3.2084449018792	261	0.000278732473925904	0.223184896256084
trans	chr5_180010524_-	ENSG00000159314.11	0.0491507162190767	-17.6280904400235	104	0.0101355545603352	-0.251105576330242
trans	chr1_226729676_-	ENSG00000003400.15	0.0491507675818029	-6.3730996951919	66	7.17772051956591e-05	-0.46881973225693
trans	chr4_105185619_+	ENSG00000139631.19	0.0491508386142326	-10.9646519357211	72	0.0200781682644202	-0.273529754625901
trans	chr16_71927414_+	ENSG00000092929.12	0.0491509150579585	-13.2770722002337	66	0.03303088850653	-0.26278529373382
trans	chr1_150996625_-	ENSG00000220205.9	0.0491509150579585	-5.97441276688311	66	0.0206360670327975	-0.284427325518128
trans	chr16_23879633_+	ENSG00000125637.16	0.0491511865243659	-22.1555847921154	82	0.0101862991515399	-0.282284953922186
trans	chr1_51875627_-	ENSG00000093134.15	0.0491511865243659	-8.65481498327985	227	0.000272605141584772	-0.239396427853636
trans	chr14_73313209_-	ENSG00000140995.17	0.0491513627685533	-15.1585799913487	169	0.00126379463217416	-0.246009000723996
trans	chr2_37104018_-	ENSG00000137200.13	0.0491516643135856	-7.00199018327362	54	0.0107071952555578	-0.344650573815931
trans	chr12_68430797_-	ENSG00000169246.16	0.0491516643135856	-6.22329350091286	90	0.00155240120491044	-0.328856009553965
trans	chr7_100854962_+	ENSG00000156858.12	0.0491516643135856	-5.6398844495702	100	0.00557039288240746	-0.275288871778713
trans	chr11_66635105_+	ENSG00000213676.13	0.0491516643135856	-3.2150946370251	138	0.00762914310359116	-0.226225493983567
trans	chr11_9263426_-	ENSG00000168137.18	0.0491520924489716	6.0685625902936	63	0.00659473734206958	0.338860680841247
trans	chr17_35500612_-	ENSG00000185989.11	0.0491521177547737	-3.86605966448116	198	0.000453118663881851	-0.246927354543103
trans	chr10_80475370_+	ENSG00000088298.13	0.0491526206044713	-4.86720394966238	64	0.0040542514056876	-0.35448043074622
trans	chr1_27627773_-	ENSG00000101236.17	0.0491527205129672	-9.86907419825959	84	0.0130716415487089	-0.269788953618911
trans	chr3_12598643_-	ENSG00000149091.15	0.0491530971485659	-10.8179457183418	131	0.00317327167805079	-0.255926100864584
trans	chr20_37504967_-	ENSG00000166750.10	0.0491530971485659	-5.48740019492693	116	0.000669328848049345	-0.31133684834886
trans	chr5_65947330_+	ENSG00000114942.14	0.0491533024740174	36.9408357252494	63	2.6575063779397e-05	0.502953268739562
trans	chr10_12402437_+	ENSG00000173442.13	0.0491533165072347	-13.7268941236851	90	0.000173947535301877	-0.38568531780039
trans	chr3_14462578_+	ENSG00000077984.6	0.0491534417751453	-5.41326569446992	66	0.0204459955034039	-0.28483755853878
trans	chr5_50733047_+	ENSG00000145833.16	0.0491534417751453	-2.87914638919675	300	0.00021407841469645	-0.212170745495422
trans	chr1_27622670_-	ENSG00000074370.18	0.0491534417751453	-6.9656331438438	74	0.0218134413667543	-0.266324673192605
trans	chr15_90013163_+	ENSG00000028310.18	0.0491536434507108	2.69148677595433	100	0.00502275275892096	0.278485615293609
trans	chr2_37102118_-	ENSG00000168404.13	0.0491536434507108	-9.94603590773005	98	0.0007589783063777	-0.334586055699849
trans	chr6_36140855_+	ENSG00000102900.13	0.0491536434507108	-5.02197285544599	60	0.00263526430938077	-0.381476176598785
trans	chr19_46744584_-	ENSG00000135404.12	0.0491536434507108	-17.3376886915585	108	8.58741510033243e-05	-0.368793341718054
trans	chr17_28947026_-	ENSG00000137767.14	0.0491536434507108	-15.90250675549	59	0.000534769503265956	-0.437239586938011
trans	chr14_61336874_+	ENSG00000167522.16	0.0491536434507108	7.7568246453689	200	0.00058488620745773	0.241056174428698
trans	chr10_12400915_+	ENSG00000142330.20	0.0491536434507108	-1.43234351622097	229	7.42199038021441e-05	-0.258780535252242
trans	chr3_195891323_-	ENSG00000274963.1	0.0491537218689288	7.40089501173148	77	0.008919057696014	0.296149548991077
trans	chr19_53823829_-	ENSG00000154237.13	0.0491537218689288	1.22741469642112	355	0.000171966958640496	0.198119217574169
trans	chr6_134182318_-	ENSG00000011523.14	0.0491537218689288	-3.8482306554389	56	0.00107717449504656	-0.42553882755198
trans	chr4_184781814_-	ENSG00000108604.16	0.049153734556315	-4.79126076429668	339	0.000130291149399754	-0.206316894243186
trans	chr8_132739492_-	ENSG00000106714.17	0.049153734556315	-8.16157147164752	62	0.0160883923077857	-0.304574451776553
trans	chr12_128963375_+	ENSG00000068400.13	0.049153734556315	-4.64001496829927	89	0.00260062407066269	-0.315471900094455
trans	chr17_49831076_+	ENSG00000160883.11	0.0491540159282683	-15.6694728526891	54	0.0127967421881906	-0.336684996292696
trans	chr2_174483732_-	ENSG00000089248.7	0.0491541615451447	-1.89024163532546	253	5.55436424147589e-05	-0.25061091297611
trans	chr11_48012984_+	ENSG00000120885.22	0.0491541615451447	-3.52046583997359	133	0.00331347374147439	-0.252908363150345
trans	chr7_28051449_-	ENSG00000161921.17	0.0491541615451447	2.59958706206088	102	0.00623588263526409	0.269117938709762
trans	chr6_142936289_-	ENSG00000277925.1	0.0491543764452877	-40.7603758448558	255	6.66323224698724e-05	-0.247069528831024
trans	chr8_55986062_+	ENSG00000124201.15	0.0491543764452877	-7.1725587164929	184	0.000231218849132427	-0.268290796480573
trans	chr12_56160241_+	ENSG00000113282.14	0.0491543764452877	-1.85965992162754	191	1.13432518683415e-05	-0.311733006913079
trans	chr13_21375022_-	ENSG00000147457.14	0.0491546230693816	-2.92953508980498	366	7.60371654119643e-05	-0.205307663113982
trans	chrX_30699494_+	ENSG00000171858.18	0.049154858235167	108.370793339989	175	0.000177542397513327	0.279723774467155
trans	chr19_10605874_+	ENSG00000111877.17	0.0491550113298174	-3.54160126789954	96	0.000281962444127229	-0.362670321032408
trans	chrY_13373843_-	ENSG00000162551.14	0.0491551854271242	5.2535004032063	172	0.00240315793323053	0.230003770471855
trans	chr17_77202826_+	ENSG00000196209.13	0.0491551854271242	-16.1058779665727	93	0.00422084496245786	-0.294076290459769
trans	chr12_128964127_+	ENSG00000182487.12	0.0491551854271242	-19.3054940860734	89	0.000677938367622601	-0.353515853558638
trans	chr18_2559880_-	ENSG00000163605.15	0.0491551854271242	3.99805811206464	58	0.00148265047437958	0.407869558936559
trans	chr19_8541678_-	ENSG00000158710.15	0.0491551854271242	-56.2091842599393	103	0.00403654417667347	-0.281008181897367
trans	chr3_71490446_-	ENSG00000124575.7	0.0491551854271242	-15.389088425964	260	9.90301633948992e-05	-0.239072555864625
trans	chr6_53293564_-	ENSG00000171204.13	0.0491551854271242	1.00530566444395	364	0.00021633855841154	0.192729275931322
trans	chr12_64661364_+	ENSG00000113621.15	0.0491551854271242	-3.61363498654541	57	0.0124304546086909	-0.329102400281949
trans	chr5_143209682_+	ENSG00000137414.6	0.0491554182498884	5.91789203236429	66	0.0033876860718282	0.355604907663796
trans	chr14_21252586_-	ENSG00000173020.11	0.0491554182498884	-25.6943365722476	146	0.00409224418354557	-0.236260040310347
trans	chr19_18003328_+	ENSG00000111775.3	0.0491554182498884	-9.85168331888216	147	6.75565454378395e-05	-0.322579095482888
trans	chr2_218235450_+	ENSG00000112576.13	0.0491554182498884	-12.3942975370823	269	0.000168873971508082	-0.227392116024362
trans	chr7_45056400_+	ENSG00000136490.9	0.049155712487973	-26.6899976287643	106	0.00520477654210711	-0.269539002846527
trans	chr19_11926515_+	ENSG00000181704.12	0.0491559115353751	-4.24562298190696	49	0.00055950564585191	-0.475222112808301
trans	chrX_74266090_-	ENSG00000064932.16	0.0491559869724571	-5.29363974236546	252	0.00114255137913491	-0.203769026862312
trans	chr13_21499088_-	ENSG00000283787.2	0.0491559869724571	5.74979710802729	82	0.00867024518588624	0.288108661585616
trans	chr14_73313017_-	ENSG00000105402.8	0.0491559869724571	-5.45454992489784	176	0.00262915185041851	-0.225422079994676
trans	chr3_49323035_-	ENSG00000135636.14	0.0491559869724571	-6.62904255234198	163	0.00225054352171669	-0.237677294795696
trans	chr20_37519678_-	ENSG00000138835.22	0.0491559869724571	3.34341266229124	68	0.00491207528616581	0.337291689629058
trans	chr14_73364726_-	ENSG00000132109.10	0.0491560466449503	4.40471248879249	97	0.00137497539235633	0.320437801408988
trans	chr6_24885315_-	ENSG00000120708.17	0.0491561397615292	-5.10331452763632	309	5.18630607244105e-05	-0.228111602661778
trans	chr20_48643369_-	ENSG00000159840.16	0.0491561397615292	-12.6805495780917	84	0.0391117208812522	-0.225562895867383
trans	chr17_59823331_+	ENSG00000089639.11	0.0491561397615292	-13.4115498992716	126	0.000151726998875334	-0.331206307996936
trans	chr13_40655242_-	ENSG00000187514.17	0.0491561397615292	-38.3148218116342	114	0.000160784227806662	-0.346265101108846
trans	chr17_64322274_-	ENSG00000185236.12	0.0491561397615292	-5.09973830653248	124	0.0123327817086914	-0.224132191687062
trans	chr20_4013619_-	ENSG00000116871.15	0.0491563712013893	4.92402451174417	277	0.000763500133468709	0.201065353376009
trans	chr3_12999732_-	ENSG00000274020.4	0.0491563731604909	3.6373624621497	366	0.000131623486884743	0.198538494760795
trans	chr8_52708903_-	ENSG00000177674.16	0.0491564138112947	-10.5020181541066	83	0.0157908995034947	-0.26421982688945
trans	chr13_28195701_+	ENSG00000278745.1	0.0491564542360753	34.4678662733205	50	0.0106852631776207	0.35802479921372
trans	chr2_218235450_+	ENSG00000158195.11	0.0491565612317105	-4.33801419279511	269	0.000376493328864914	-0.215270288974673
trans	chr2_203304404_+	ENSG00000105254.12	0.0491566092619392	-4.904576600732	88	0.000386734711331409	-0.370087108339092
trans	chr16_12773685_-	ENSG00000173757.10	0.0491566403587768	-20.8761657105842	75	0.0147003965566002	-0.280734624714414
trans	chr1_150734140_-	ENSG00000142102.16	0.0491566403587768	-8.96373351633977	136	0.00426125454692325	-0.243628616138732
trans	chr4_105185614_+	ENSG00000186834.4	0.0491566403587768	-3.31210967553158	134	0.000611525981795541	-0.292248732276662
trans	chr9_127773770_-	ENSG00000125447.18	0.0491569032555448	-6.52170112003853	52	0.0270859456422459	-0.30654132391047
trans	chr3_121833216_-	ENSG00000273611.5	0.0491569032555448	-1.55666531569086	180	2.41535549521732e-05	-0.309141019096036
trans	chr8_55906540_+	ENSG00000105053.11	0.0491569032555448	-6.66311956642501	128	0.000954889297268716	-0.288583085634239
trans	chr1_184958888_-	ENSG00000171552.14	0.0491569032555448	21.3435270018772	345	0.000179474614385845	0.200371105142878
trans	chr15_40694307_-	ENSG00000214900.11	0.0491569032555448	1.25788843192857	341	9.75059489330319e-05	0.209442980238743
trans	chr21_37401023_+	ENSG00000140564.12	0.0491569353980608	-10.5477604740424	50	0.0171055075865382	-0.33584528668399
trans	chr13_28152477_+	ENSG00000167792.13	0.0491569603313648	-3.866170664106	137	0.0010075940201714	-0.277936710444142
trans	chrX_74277143_-	ENSG00000182054.10	0.0491569603313648	-1.75739709907273	212	0.000102773901806151	-0.263576604560377
trans	chr17_28947026_-	ENSG00000111802.14	0.0491569603313648	-13.1989282609741	59	0.00143215668314657	-0.40572665914118
trans	chr6_41277987_-	ENSG00000184557.4	0.0491569603313648	-6.53491373441732	53	0.0098493953455555	-0.351525543421929
trans	chr16_18922969_-	ENSG00000185880.13	0.0491569603313648	5.3485180393015	61	0.00109978317476668	0.407968599309965
trans	chr16_28168699_-	ENSG00000117616.18	0.0491569603313648	-27.8995816648179	329	0.000126841843428737	-0.2097366440115
trans	chr1_89183780_-	ENSG00000123329.20	0.0491569603313648	29.0973252117251	165	0.00153880334671306	0.244672549101866
trans	chr2_191701679_+	ENSG00000145491.12	0.049156992483825	-6.01486910291822	56	0.0165209683476612	-0.319112024041587
trans	chr19_47364595_+	ENSG00000213445.10	0.0491571634611197	-7.01750858172325	89	0.0159031546896592	-0.254944794501653
trans	chr10_17687378_+	ENSG00000183530.14	0.0491571824906106	-2.85694541101461	363	9.41097291959701e-05	-0.203527481373933
trans	chr1_46593310_-	ENSG00000175489.10	0.0491571824906106	-10.0439341476161	68	0.0300842088009797	-0.263249582364854
trans	chr17_49831076_+	ENSG00000134815.19	0.0491572758490188	-5.48783725374553	54	0.0276708093561779	-0.299730788884183
trans	chr8_55905210_+	ENSG00000117676.14	0.0491572758490188	-26.9160320444148	66	0.00756348747025591	-0.32596815659881
trans	chr19_55638378_+	ENSG00000100504.17	0.0491573863895225	14.0655234344789	180	0.000505594474897148	0.256650344494764
trans	chr7_140011014_+	ENSG00000166333.14	0.0491573863895225	-8.7573078332031	51	0.0322689486747756	-0.300295897047889
trans	chr19_8546764_-	ENSG00000052749.14	0.0491573863895225	-2.68979842848414	161	0.000196391264334127	-0.289411372628776
trans	chr3_155152688_+	ENSG00000074370.18	0.0491576599719397	-17.6361818193357	54	0.0247721133407526	-0.305306715064693
trans	chr3_170165718_-	ENSG00000110719.10	0.0491578176145672	29.5467542640659	104	0.00221311421119915	0.296854453373714
trans	chr2_218235855_+	ENSG00000127957.18	0.0491582777942674	-1.04006069052579	331	0.00017218557084045	-0.205062797674487
trans	chr19_11926515_+	ENSG00000101160.14	0.0491584504925378	-42.5970385385128	50	0.0110930215524923	-0.356313666756503
trans	chr21_37375643_+	ENSG00000088766.12	0.0491584504925378	-0.778879637232478	349	0.000431417207122856	-0.187425497681526
trans	chr19_57905034_-	ENSG00000070540.13	0.0491587518304144	2.9753473878103	181	0.000408602344651255	0.259983618102147
trans	chr14_73435898_-	ENSG00000213347.10	0.049158777975844	-12.7393602512627	80	0.000367954174413652	-0.388593594177609
trans	chr7_105335834_-	ENSG00000106344.8	0.049158777975844	3.37599804137495	53	0.00260517726436667	0.405327298356329
trans	chr20_4013619_-	ENSG00000196914.9	0.0491588001612617	2.76106924218299	277	1.35000143974955e-05	0.258197132516333
trans	chr4_152670496_-	ENSG00000012779.11	0.0491588001612617	-29.468695942987	63	0.00566095236272558	-0.344732436321812
trans	chr3_121638282_-	ENSG00000140575.13	0.0491588326684308	-24.5639522525067	222	0.000299213252719521	-0.240475244336003
trans	chr14_100102073_+	ENSG00000149262.17	0.0491593877058467	-3.52713356763433	116	0.00120015923094232	-0.297115510332138
trans	chr4_87353278_-	ENSG00000176438.12	0.0491593877058467	-7.47153038052791	57	0.00503486543533908	-0.366596525476414
trans	chr8_130353949_-	ENSG00000117091.10	0.0491595266699694	-10.8234349543771	320	0.00020887870436039	-0.205866143888642
trans	chr12_51301606_-	ENSG00000166508.18	0.0491595266699694	-7.09441323854446	54	0.0117740902473863	-0.340431061737005
trans	chr1_40695683_+	ENSG00000115274.15	0.0491595266699694	-5.76794247005624	61	0.00157495776961773	-0.396161293005437
trans	chr14_73312150_-	ENSG00000131748.16	0.0491595266699694	-3.18392649159808	199	0.000815467890106285	-0.235435905283423
trans	chr1_161062715_-	ENSG00000176978.14	0.0491596729449855	-10.9159277683592	63	0.0401927593898966	-0.259251440323297
trans	chr4_184781774_-	ENSG00000112983.18	0.0491596729449855	-2.11834680853579	341	0.000176577612711489	-0.201742336122245
trans	chr4_184781774_-	ENSG00000054611.14	0.0491596729449855	-3.13496849122176	342	0.000176096464619023	-0.201487115375506
trans	chr4_135181_+	ENSG00000267322.2	0.0491596729449855	-230.467909304859	129	0.000172191762876418	-0.324898853402181
trans	chr11_67138720_+	ENSG00000138029.14	0.0491596729449855	5.16100897770154	77	0.0001982418837386	0.411828804460063
trans	chr15_50361055_+	ENSG00000168010.11	0.0491597286143999	74.0129103584527	58	0.00189554992817893	0.399427428326609
trans	chr11_66149366_+	ENSG00000015285.11	0.0491597286143999	11.2847647943953	55	0.00266499183283966	0.397358451941626
trans	chr1_161062715_-	ENSG00000159399.10	0.0491598848006319	-3.86317987897141	63	0.0208536243700711	-0.290616987900188
trans	chr12_128903831_+	ENSG00000170525.21	0.0491598848006319	-4.36646542248794	118	0.00452600253274984	-0.25961487272156
trans	chr3_121638282_-	ENSG00000170471.15	0.0491604393488122	-2.93980325619583	222	0.000202635336102938	-0.246903829313263
trans	chr11_46028762_-	ENSG00000100632.11	0.0491609863364367	9.90485428682414	114	6.3164713768878e-05	0.36566470938647
trans	chr4_184781747_-	ENSG00000198563.14	0.049161781514306	-6.21901291253582	356	0.000140422533512614	-0.200446254517325
trans	chr11_48041737_+	ENSG00000059378.13	0.0491619573954373	13.3168524536297	59	0.046538486185888	0.260222382092942
trans	chr7_139848221_+	ENSG00000066336.12	0.0491620312535877	-13.1013783693775	97	0.0106597858979978	-0.258219045778547
trans	chr16_12698027_-	ENSG00000147065.17	0.0491623188519706	-28.2993967520864	60	0.0333472947138544	-0.275168809292718
trans	chr6_26132774_+	ENSG00000159840.16	0.0491623188519706	-15.9924587246572	72	0.0425157805291436	-0.239750689355781
trans	chrX_74201960_-	ENSG00000162889.11	0.0491623188519706	5.59395286775088	229	0.000110346747225442	0.252737004655251
trans	chr3_141589639_+	ENSG00000116062.17	0.0491623188519706	-2.1875900785318	127	1.3275781548824e-05	-0.375931511195177
trans	chr7_28694782_+	ENSG00000143226.15	0.0491624323951657	-105.419564263991	132	0.000924130530686575	-0.285035769571159
trans	chr12_128883027_+	ENSG00000130726.12	0.0491625418321934	-7.98953283042724	106	0.00759490129960814	-0.25794637046262
trans	chr16_31365676_+	ENSG00000111237.19	0.0491625418321934	11.231130178098	58	0.00243082616106891	0.390652293434096
trans	chr7_131089150_-	ENSG00000107738.20	0.0491625418321934	-25.3729867331228	162	0.00225215416638866	-0.238383394600089
trans	chr8_141185807_+	ENSG00000173442.13	0.0491625418321934	-28.5490488471002	55	0.00627026509309129	-0.364173966759826
trans	chr13_28149190_+	ENSG00000100836.10	0.0491625517926069	-5.45227280044059	93	0.000837100012242204	-0.340556509408
trans	chr1_175999697_-	ENSG00000116863.11	0.0491625517926069	2.18241516446083	194	0.000135179835565726	0.270649018189718
trans	chr1_167506959_-	ENSG00000167302.11	0.0491625517926069	-11.2096148422614	63	0.0236989112256643	-0.284756441107841
trans	chr1_155453167_-	ENSG00000197746.14	0.049162654851015	34.076215487541	97	0.00306442172709073	0.297676020322594
trans	chr9_92980810_+	ENSG00000062282.15	0.0491626742443402	-10.0493621942845	135	0.00067756340975137	-0.288919452930268
trans	chrX_65677697_+	ENSG00000105939.13	0.0491626742443402	-13.8203583579784	72	0.00812939803023217	-0.309624240545631
trans	chr18_11890378_-	ENSG00000092094.11	0.0491626742443402	-3.17880734606269	179	7.89754658757692e-06	-0.327012811267671
trans	chr9_92987252_+	ENSG00000163349.22	0.0491626742443402	-4.72980491242847	119	0.000156175614727473	-0.33982079266687
trans	chr19_18003328_+	ENSG00000119185.13	0.0491626944981091	-1.66640755129978	147	0.000320276029443712	-0.292754435101239
trans	chr2_101296077_-	ENSG00000112697.17	0.0491626944981091	-3.28852336709873	322	0.000143523275198477	-0.210321316654109
trans	chr1_40046295_+	ENSG00000164631.19	0.0491626944981091	-3.63032199206156	60	0.00135868813238346	-0.404242051571045
trans	chr10_69099375_+	ENSG00000026297.16	0.0491626944981091	-94.9124138326355	56	3.14423059917098e-05	-0.525934601893764
trans	chr19_8541086_-	ENSG00000008128.23	0.0491626944981091	-5.06110333453274	117	0.00392361076142741	-0.264716151496722
trans	chr9_37164643_+	ENSG00000145495.16	0.0491627846628527	-9.67463564117049	90	0.000177897005237173	-0.385152363678425
trans	chr13_28149190_+	ENSG00000204427.12	0.0491627846628527	-6.13755248617245	92	0.00422221862984129	-0.295630679373565
trans	chr6_11268127_-	ENSG00000167528.13	0.0491627846628527	-11.7670275813752	72	0.00970085622873066	-0.302904470390997
trans	chr15_72481640_+	ENSG00000167004.13	0.0491627846628527	-5.65811370938226	75	0.00172090415998379	-0.355994760251495
trans	chr11_72811704_-	ENSG00000074071.15	0.0491632167314722	1.39537824554796	361	0.000145976183207588	0.198579613328707
trans	chr6_42005848_-	ENSG00000176095.12	0.0491632319186919	-6.4540863353896	56	0.0454580241004503	-0.268439578451391
trans	chr14_102595424_+	ENSG00000170956.17	0.0491634489837592	-6.02070257323311	63	0.0370361554621498	-0.263347618855776
trans	chr2_174376049_-	ENSG00000044115.21	0.0491635001232677	-10.329922289597	73	0.00209414555595849	-0.354432732007324
trans	chr3_155152688_+	ENSG00000091592.16	0.0491635001232677	-20.9576404770346	54	0.0381973489113078	-0.28289220760048
trans	chr4_779494_-	ENSG00000166333.14	0.0491635082733845	-8.24686002023134	80	0.0124857648621716	-0.27813984297191
trans	chr6_142935427_-	ENSG00000168002.12	0.0491641764887072	-4.68418314387081	201	0.00012370757455918	-0.267476449901315
trans	chr7_44833329_-	ENSG00000253352.10	0.0491642957222831	-7.01720242779912	182	0.000102552797443139	-0.283943444997161
trans	chr20_1483664_-	ENSG00000105639.20	0.0491644823964901	-8.94881229922081	133	0.000942815898388999	-0.283526619300219
trans	chr4_152631710_-	ENSG00000130309.11	0.0491645838514448	-2.45648378205678	226	0.000297896400110352	-0.238449699487217
trans	chr19_1033332_+	ENSG00000106244.13	0.0491649071444259	-5.23713869981671	63	0.00368531696347453	-0.360679797898125
trans	chr7_45056400_+	ENSG00000165288.11	0.0491649218637477	-3.57091740686309	106	0.0042352058140516	-0.275661351551041
trans	chr17_30816768_-	ENSG00000115275.14	0.0491649218637477	-5.42470616362636	53	0.0113201252543675	-0.345346338805541
trans	chr3_129868511_-	ENSG00000237441.10	0.0491649218637477	-11.9362129550009	56	0.0141614140380289	-0.326152449756598
trans	chr1_161896332_+	ENSG00000100239.16	0.0491649412733161	3.89363433250366	96	0.00243393330802942	0.305947501797325
trans	chr5_141610439_-	ENSG00000067082.15	0.0491649412733161	18.5635446168031	62	0.0110304198857031	0.320749943542775
trans	chr5_159187413_-	ENSG00000182473.22	0.0491649720494782	-3.76408475811591	89	0.00988388462615008	-0.272130468390217
trans	chr22_40170163_+	ENSG00000198938.2	0.0491649720494782	-41.5844025369913	218	0.000252614417764965	-0.245467333955993
trans	chr2_37103423_-	ENSG00000105402.8	0.0491650675014489	-6.38786193129772	134	0.00339587650140621	-0.251343157880708
trans	chr5_172151380_-	ENSG00000100888.15	0.0491651435681633	-8.45224235480103	81	8.72453671463714e-05	-0.421966749393391
trans	chr5_39212277_-	ENSG00000061987.16	0.0491656174459224	-9.39049137184235	149	0.000704661111807121	-0.274497024998821
trans	chr7_100854982_+	ENSG00000013810.20	0.0491656174459224	-9.00602230055844	145	0.00540950330545005	-0.229885187324476
trans	chrX_74225736_-	ENSG00000160194.18	0.0491656174459224	-1.6128954376363	267	0.000296790539428657	-0.219741766940526
trans	chr10_31337881_+	ENSG00000012232.9	0.0491656174459224	6.07214697218733	64	0.0102040751394852	0.318956409594634
trans	chr1_161774963_+	ENSG00000138433.16	0.0491656174459224	-8.73149964055996	50	0.0258517964278622	-0.31504318342486
trans	chr1_27880607_+	ENSG00000149262.17	0.0491656174459224	-2.01023549707417	337	8.00918742673431e-05	-0.213167715557568
trans	chr22_17113334_+	ENSG00000065882.16	0.0491657845717136	-11.0322609988188	114	0.0033675063812615	-0.272399270061072
trans	chr12_66165491_-	ENSG00000141480.18	0.0491660948198746	13.4433917866836	349	0.00026420674008868	0.194113087000618
trans	chr7_140815270_-	ENSG00000106400.12	0.0491660948198746	-3.27335356533903	121	0.00194458122192034	-0.278969440789064
trans	chr14_21246370_-	ENSG00000099783.12	0.0491662456604785	-3.74018793203877	353	0.000136946452560395	-0.201605536277975
trans	chr13_19964157_+	ENSG00000113593.12	0.0491662456604785	-7.51900679236205	81	0.00210063742881134	-0.336921660657301
trans	chr1_40403460_+	ENSG00000158717.11	0.0491662456604785	-11.8187250704395	226	0.00278604212311553	-0.198043228279812
trans	chr15_34333322_-	ENSG00000136250.12	0.0491662456604785	11.3976153544854	234	0.000169081471601738	0.24347267492141
trans	chr1_212352162_+	ENSG00000137959.16	0.0491662456604785	18.7090568545661	140	0.00146449023031208	0.266408477678007
trans	chr10_17217102_-	ENSG00000100359.21	0.0491662456604785	4.07843121151222	74	0.00465084095775471	0.325541518192058
trans	chr7_73233147_+	ENSG00000185883.12	0.0491663447803454	-5.32109060804992	139	0.0098241302266675	-0.218321934835168
trans	chr20_32060346_+	ENSG00000168961.17	0.049166561349978	-13.2013873960826	69	0.0385156103593832	-0.24971786701967
trans	chr10_103180475_-	ENSG00000285366.1	0.049166561349978	-5.7776608330728	218	3.15304338705528e-05	-0.277918817976214
trans	chr16_28168477_-	ENSG00000274213.1	0.049166561349978	-6.73150590400554	164	8.97331935846512e-05	-0.301027867861105
trans	chr17_65038693_-	ENSG00000003400.15	0.049166561349978	-6.77906545187992	64	0.0045719291718521	-0.350076243095294
trans	chr7_139965167_+	ENSG00000137841.12	0.049166561349978	-13.1020965283592	205	3.69714637892218e-05	-0.283930388508554
trans	chr15_88643623_+	ENSG00000135604.10	0.0491666435224136	-4.19185323980957	98	0.0061248392356911	-0.275052177750739
trans	chr2_61337593_-	ENSG00000197217.13	0.0491666435224136	-3.21947588852912	158	0.000111978142004538	-0.302498227857684
trans	chr12_64636714_+	ENSG00000076108.12	0.0491666435224136	-7.32916947983497	103	0.00447434562438824	-0.277943211791935
trans	chr12_32578683_+	ENSG00000141664.10	0.0491668889892603	5.63827347744211	51	0.00755974522643225	0.369837164012058
trans	chr3_49320519_-	ENSG00000076944.16	0.049167060292153	-13.5464046447335	88	0.00297069939626941	-0.313154771782334
trans	chr10_31337881_+	ENSG00000171236.10	0.049167060292153	8.88031218618024	64	0.0061236141235301	0.339103408882756
trans	chr11_3889513_+	ENSG00000172175.15	0.0491679026217075	3.90886047355275	58	3.41919797514947e-05	0.515770396831345
trans	chr3_71720422_-	ENSG00000100100.13	0.0491679026217075	-13.1478679957388	76	0.00263135702755063	-0.340299329897248
trans	chr12_111433637_+	ENSG00000136044.12	0.0491679431006894	-7.34405114451504	63	0.0115410424338908	-0.316346616554769
trans	chr10_68065688_-	ENSG00000134321.12	0.0491679431006894	35.9509951549544	109	0.0135703624281986	0.235807929139668
trans	chr17_51193867_-	ENSG00000083168.11	0.0491680015671156	-10.7890668512158	57	0.000404932820823948	-0.452826548884287
trans	chr17_29715446_-	ENSG00000129353.15	0.0491680015671156	-16.3423257622668	73	0.0148929951545284	-0.283998800505393
trans	chr10_6599839_+	ENSG00000186854.11	0.04916806869354	-4.69571822832099	141	0.000120404922771833	-0.318206581032492
trans	chr16_23943323_+	ENSG00000135114.12	0.0491681649975408	-9.06049997661843	97	0.0371687500667711	-0.211926166784443
trans	chrX_123973271_+	ENSG00000153815.16	0.0491681976797521	7.00862142783256	58	0.0159868674074743	0.315100182798012
trans	chr16_23879071_+	ENSG00000131669.10	0.0491681976797521	-6.34366012689289	167	0.0066433765330456	-0.209272963697055
trans	chr4_152623881_-	ENSG00000169905.13	0.0491683320776856	-2.72268198046597	364	0.000112095942586846	-0.201085391919104
trans	chr15_72481640_+	ENSG00000132694.19	0.0491683326734495	-4.88152602128038	75	0.00622480978973858	-0.313163106653332
trans	chr22_29890397_+	ENSG00000141068.14	0.0491683326734495	-6.94219528227793	104	0.00917274650115856	-0.254352605563871
trans	chr6_26134697_+	ENSG00000120899.18	0.0491683460775482	-14.3892333985669	121	0.0119411098854433	-0.227884618925129
trans	chr4_17629139_+	ENSG00000089597.18	0.0491683535569808	-4.71997614139204	117	0.00110226920131085	-0.297983079036229
trans	chr20_49710639_-	ENSG00000134698.11	0.0491683535569808	-10.2755801048393	105	0.00109568734224781	-0.314254776544362
trans	chr6_36512728_-	ENSG00000100906.11	0.0491684964227508	-20.0429792072227	55	0.00671946546490613	-0.36133675787369
trans	chr19_10605874_+	ENSG00000101940.18	0.0491687222380472	-5.08699877901714	97	0.00178936998062274	-0.313149755777909
trans	chr20_35719906_-	ENSG00000105993.15	0.0491687447248095	-10.3265062784784	67	0.00354454527938772	-0.351430913623172
trans	chr1_167506993_-	ENSG00000197111.16	0.0491693913012984	-55.3431808937138	91	0.00362763582044602	-0.301952628710031
trans	chr11_47994615_+	ENSG00000129003.19	0.0491696219170866	-5.42068510642379	281	0.000187959792407253	-0.221015688298452
trans	chr2_71354585_+	ENSG00000133657.16	0.0491696275683295	-4.65608282683028	83	2.67078816538604e-05	-0.443562930871489
trans	chr16_48354469_+	ENSG00000107077.19	0.0491696439395919	-5.18904286884182	188	6.98785891691204e-05	-0.285861522028814
trans	chr11_48009476_+	ENSG00000116729.14	0.0491697608580913	-22.9622334970324	68	0.00147840813619572	-0.378088721037959
trans	chr16_89521658_+	ENSG00000128340.15	0.0491697608580913	-17.5485790052488	76	0.0213021855563561	-0.263799404682244
trans	chr2_218235334_+	ENSG00000176444.19	0.0491697608580913	-4.88282273236747	91	0.000838636862440206	-0.344098544508168
trans	chr17_59824450_+	ENSG00000237441.10	0.0491699628421938	-6.40150721729069	99	0.00744667231047978	-0.267444654925234
trans	chr1_26842166_+	ENSG00000167193.8	0.0491699628421938	-2.71804132157426	87	0.00481421284422898	-0.299608062376097
trans	chr4_470011_-	ENSG00000221963.6	0.0491699628421938	9.01175849399216	103	0.000341354458992996	0.346164168604779
trans	chr15_41299144_+	ENSG00000167703.15	0.0491699628421938	-5.59330958141364	356	0.000163797837624997	-0.198472285751855
trans	chr10_128053130_+	ENSG00000254087.8	0.0491699628421938	-34.6183329333518	73	0.0349265843113115	-0.247284296611554
trans	chr3_135016142_+	ENSG00000163539.17	0.0491701552121283	-2.93394503032291	73	0.0012493214935742	-0.370585507819781
trans	chr10_101801194_-	ENSG00000161638.11	0.0491701552121283	-9.3893448444651	63	0.00623145389954672	-0.341052567779025
trans	chr1_207769883_+	ENSG00000203739.4	0.0491701552121283	-1.51058902858737	364	9.70975081005612e-05	-0.20286622886887
trans	chr11_45975134_-	ENSG00000168395.16	0.0491701552121283	5.05735332899529	55	0.0179647132284866	0.318049114262259
trans	chr3_49316487_-	ENSG00000263917.1	0.0491704154248574	2.97829760715512	119	0.000454852916479336	0.316436952251969
trans	chr10_26472712_+	ENSG00000163374.19	0.0491704829467703	-6.66026502465683	88	0.00212391851128745	-0.323291673064149
trans	chr11_128787995_+	ENSG00000010322.16	0.0491704829467703	-5.16269930497968	86	0.00417861127817341	-0.305906510503462
trans	chr19_8541624_-	ENSG00000104894.12	0.0491705166366163	-22.9549404122696	68	0.0112552410741399	-0.305646858204471
trans	chr11_65442678_+	ENSG00000062194.16	0.0491706310644812	-5.16296154629565	368	0.000117605575852081	-0.199409235245737
trans	chr3_14462578_+	ENSG00000100612.14	0.0491706310644812	-14.8740357377816	66	0.00301876362904528	-0.359639357304455
trans	chr14_50326119_+	ENSG00000132388.12	0.0491709304772068	2.65386614353229	134	0.000332363593969926	0.305433581777421
trans	chr2_61337593_-	ENSG00000160584.16	0.0491709304772068	-3.40846138732762	158	0.000639557879358316	-0.268743217642405
trans	chr1_153640650_+	ENSG00000172428.11	0.0491709304772068	-10.5772872975548	121	0.000327691925626551	-0.321214155763719
trans	chr1_161774963_+	ENSG00000185722.18	0.0491709304772068	-5.5593640127168	50	0.00909604919179837	-0.365281983361722
trans	chr6_149383652_+	ENSG00000000938.13	0.049171087155535	-46.2643365912842	54	0.0111441248512715	-0.342880558530721
trans	chr20_35629807_-	ENSG00000149231.15	0.049171087155535	3.94865074969015	54	0.000579369013711118	0.453171071527221
trans	chr4_184781814_-	ENSG00000103510.20	0.049171087155535	-4.38820083326505	339	0.000125395170893105	-0.206814060957145
trans	chr5_172930000_+	ENSG00000117868.17	0.0491711601684189	-4.32710564096512	87	0.000390962635234406	-0.371833482353318
trans	chr10_119107504_+	ENSG00000159399.10	0.0491712378394082	-4.62436037523004	63	0.0185012994767661	-0.296000065445923
trans	chr11_83179783_+	ENSG00000142327.13	0.0491715789011269	-6.86736096143628	107	0.0223597561041481	-0.220684083033237
trans	chr6_160052000_+	ENSG00000172493.22	0.0491716196122557	-6.47709947238522	79	0.00568391638363534	-0.308432518947314
trans	chr17_59789940_+	ENSG00000139192.12	0.0491720571278299	-4.83595278978498	61	0.0143966941101813	-0.311925240186062
trans	chr8_51855755_-	ENSG00000171522.6	0.0491720654144867	-9.49598970403975	68	8.65918278391605e-05	-0.45781069139643
trans	chr19_10605874_+	ENSG00000171055.15	0.0491720654144867	-4.57505956915455	96	0.00172348385971326	-0.315788068442026
trans	chr17_29735862_-	ENSG00000197771.13	0.0491721330435918	-3.80157723374834	193	0.000174920599924872	-0.266942972339579
trans	chr1_77676423_-	ENSG00000245552.7	0.0491721330435918	-1.39510673924352	120	0.000627252783196167	-0.307769252797488
trans	chr6_24885315_-	ENSG00000125844.16	0.0491721836818301	-2.46179166319786	309	5.98813454476436e-05	-0.226256833357052
trans	chr17_59717766_+	ENSG00000248571.1	0.0491726320515551	-3.82386435005665	109	0.00142893838000161	-0.301752484937163
trans	chr1_167506993_-	ENSG00000110651.12	0.0491727352380516	-6.36514569665869	91	0.00607268270913768	-0.28556387407036
trans	chr1_27881340_+	ENSG00000007168.14	0.0491727352380516	-8.86662238427673	88	0.00175288548246004	-0.328941263054675
trans	chr3_20128860_+	ENSG00000174943.11	0.0491727352380516	-2.7940669490312	53	0.00288045885722351	-0.401557589004702
trans	chr19_52703380_-	ENSG00000126391.14	0.0491727352380516	2.81422702906514	101	0.00330145466289241	0.289670044045616
trans	chr15_85738285_+	ENSG00000179912.20	0.0491727691238466	-5.74524080201228	68	0.0138926520787081	-0.297061814471516
trans	chr22_20572664_+	ENSG00000172578.12	0.0491728189764994	-1.71130029456453	220	0.00025501496658498	-0.244213758915634
trans	chr1_151004485_-	ENSG00000288156.1	0.0491728189764994	-4.35693598976133	65	0.024873941409212	-0.278135338891105
trans	chr3_63867811_+	ENSG00000172053.18	0.0491728189764994	7.53439304639535	93	0.000173034384017426	0.379856291281528
trans	chrX_77828504_-	ENSG00000277925.1	0.0491729999023058	-44.8030648841723	237	0.000214192528818283	-0.238237044551712
trans	chr9_39117116_-	ENSG00000114626.18	0.0491729999023058	-39.559687801787	75	0.0190506552127596	-0.270205596598685
trans	chr11_65442678_+	ENSG00000113407.14	0.04917309065501	-1.57148987270192	367	7.41103911735336e-05	-0.205342720422694
trans	chr7_139964147_+	ENSG00000137642.13	0.0491731378574767	-113.763551975582	137	2.90050367965711e-05	-0.349112001851634
trans	chr13_21499088_-	ENSG00000105323.17	0.0491731378574767	11.5058682521663	83	0.00753163915842468	0.291356695946953
trans	chr1_160998027_-	ENSG00000189319.14	0.0491732605796492	-3.50091606281055	153	0.00283115310638107	-0.239798107645194
trans	chr13_41012072_-	ENSG00000077157.22	0.049173329334614	4.3183292314791	274	3.51981437760802e-05	0.247162701155799
trans	chr1_27622232_-	ENSG00000130985.17	0.049173329334614	-4.19451570465558	137	0.00133268224333891	-0.271470501296258
trans	chr15_41299219_+	ENSG00000147677.11	0.049173329334614	-9.60158078616645	314	6.26017071704356e-05	-0.223908538453542
trans	chr10_101801194_-	ENSG00000115866.11	0.0491733476540679	-2.83711236695944	63	7.82110790741206e-05	-0.47671911703687
trans	chr6_36511561_-	ENSG00000278705.1	0.0491733476540679	42.9550053327306	58	0.000174777574810178	0.473379457288002
trans	chrX_65677697_+	ENSG00000137200.13	0.0491736063127164	-7.08194967116871	71	0.00868398060398361	-0.30925580743725
trans	chr9_114354669_-	ENSG00000118482.12	0.0491737103590207	6.59968331891904	51	0.00902961796822478	0.362082382998859
trans	chr17_29719894_-	ENSG00000070540.13	0.049173932089556	-5.49756852502143	93	0.00248550074864515	-0.310110543645944
trans	chr5_131687243_-	ENSG00000103510.20	0.049173932089556	-11.4803272774798	58	0.00275848408787633	-0.386098744384826
trans	chr4_112353794_+	ENSG00000100441.10	0.049173932089556	-2.96409024241791	217	0.000306113181154293	-0.242792748667275
trans	chr13_28189445_+	ENSG00000076928.18	0.049173932089556	-29.660011196194	71	0.00564777353416634	-0.325240874988898
trans	chr3_49320519_-	ENSG00000158062.20	0.049173932089556	-4.34441193523822	87	0.000413496524874294	-0.370394250107253
trans	chr16_23877256_+	ENSG00000213676.13	0.049173932089556	-5.23304966382963	134	0.0119249431658185	-0.216650922428617
trans	chr1_175999697_-	ENSG00000100055.21	0.049173932089556	32.4972743316958	194	0.000162766501687021	0.267501499669465
trans	chr11_66635105_+	ENSG00000111540.16	0.049173932089556	-3.30539908163263	138	0.00532884318879553	-0.235985404489661
trans	chr14_34841659_-	ENSG00000055332.18	0.049173932089556	-6.3068127980523	103	0.0150390830880629	-0.239010319186333
trans	chr7_152430725_-	ENSG00000127527.14	0.049173932089556	-5.89795855651534	121	0.00165989438397119	-0.282993707571285
trans	chr3_14420669_+	ENSG00000125810.10	0.049173932089556	-15.9954040371321	65	0.00943703068422794	-0.319675971681839
trans	chr14_91219033_+	ENSG00000241839.10	0.049173932089556	-3.69010431474516	88	0.0332640786853126	-0.22721109520947
trans	chr19_8541624_-	ENSG00000110057.8	0.049173932089556	-10.5684555885639	68	0.0197519701637402	-0.282140089333286
trans	chr7_45056400_+	ENSG00000185963.14	0.0491739866165135	-4.18729424733785	106	0.00256509513587633	-0.290013215582944
trans	chr5_172151511_-	ENSG00000113368.12	0.0491739866165135	-11.4129281220285	84	0.00766013309683024	-0.28905238630273
trans	chr19_53823829_-	ENSG00000158769.18	0.0491746190361733	1.76165281473349	355	0.000200014730268471	0.196154838133985
trans	chr2_197239509_-	ENSG00000197548.12	0.0491746196601009	-11.725321946482	216	0.000114448273062607	-0.25948036373983
trans	chr3_134823543_+	ENSG00000149923.14	0.0491746256735822	-16.2805695735337	81	0.000225631748615431	-0.398878738253903
trans	chr14_91218955_+	ENSG00000198763.3	0.0491747857248489	-11.4677317244636	80	0.00841586303205893	-0.292716628345779
trans	chr12_128903831_+	ENSG00000087074.8	0.0491753147378014	-3.87683847743347	118	0.00805454510843063	-0.242853608580963
trans	chr18_9601788_-	ENSG00000164733.22	0.0491753147378014	-32.7180068315146	57	0.000206598310938459	-0.472465677190531
trans	chr12_64638082_+	ENSG00000184640.19	0.0491763037316574	-24.8051964298672	56	0.0453391702553124	-0.268582084294725
trans	chr11_68191542_-	ENSG00000128335.14	0.0491763217665457	-10.5040381833291	66	0.00611666051667358	-0.334079163424645
trans	chr16_23877256_+	ENSG00000105339.11	0.0491763601534916	-49.6518312359536	135	0.00370567507162853	-0.248168429098752
trans	chr16_12761932_-	ENSG00000231925.12	0.0491765964926715	-11.0988314050024	109	0.0050823241732154	-0.266560376254756
trans	chr14_71453808_+	ENSG00000096968.14	0.0491766896949456	5.26527760960731	54	0.00226117946197245	0.406918887673334
trans	chr3_49319774_-	ENSG00000135604.10	0.0491767576066083	-3.44510264343653	122	0.00124358512483842	-0.289022628516954
trans	chr3_129868511_-	ENSG00000126822.17	0.0491767910158578	-18.567997008941	56	0.0232405056400549	-0.302936881133655
trans	chr3_14944603_-	ENSG00000118217.6	0.0491767910158578	1.61313835799277	366	0.000164155680034799	0.195749258921867
trans	chr3_121638282_-	ENSG00000143093.15	0.0491768620731163	-2.70870745058481	222	0.000318214382203793	-0.239443799293544
trans	chr11_128788348_+	ENSG00000096384.20	0.0491768620731163	-7.68681751580725	109	0.00226840780141294	-0.289441020547607
trans	chr9_77879331_-	ENSG00000285366.1	0.0491770432422646	-7.09273212547342	93	0.000227555933031188	-0.373377870502136
trans	chr15_88641247_+	ENSG00000104805.16	0.0491770432422646	-15.6794251216897	62	0.00230052431618409	-0.38023310157246
trans	chr7_140471608_-	ENSG00000198563.14	0.0491770432422646	-20.1754226325953	85	0.00148732747214451	-0.339347487475025
trans	chr1_150996654_-	ENSG00000198053.12	0.0491770722046842	-3.51130600458509	167	0.00108717446637501	-0.250638208478662
trans	chr4_152623881_-	ENSG00000145348.17	0.0491770722046842	-3.08200775606502	364	0.000141034888307435	-0.198205660718703
trans	chr7_32498378_+	ENSG00000165801.10	0.0491770722046842	-8.0531454749544	70	0.0161085559584189	-0.286720959744024
trans	chr14_70367510_-	ENSG00000112695.11	0.0491772716947573	-18.8759976853061	89	0.000161663278324195	-0.389472067429141
trans	chr1_150571407_-	ENSG00000010292.13	0.0491772716947573	2.83965975289913	301	0.000173073263143951	0.214818388884457
trans	chr16_11575983_-	ENSG00000100813.14	0.0491773089088937	-11.8705081003584	105	0.00258216983003347	-0.291176876736196
trans	chr2_191701679_+	ENSG00000174574.16	0.0491773089088937	-9.27656971218293	56	0.00219922136331262	-0.400896723433722
trans	chr2_86561579_-	ENSG00000144381.18	0.0491773089088937	-4.87781654118872	81	0.0020072868240266	-0.338315637518506
trans	chr13_28195247_+	ENSG00000143379.12	0.0491773855138479	-4.26849011535207	180	0.000268848003972556	-0.268446275568052
trans	chr22_29890315_+	ENSG00000189319.14	0.0491774655578457	-4.81295218663881	122	0.00262522340331675	-0.27007854824319
trans	chr2_218130299_+	ENSG00000141458.13	0.0491774655578457	2.9098884210107	274	0.000531346023394761	0.207952265008693
trans	chr2_24689599_+	ENSG00000182185.18	0.0491774655578457	-2.97871119123639	124	0.00086336071229136	-0.295473261253634
trans	chr20_4013619_-	ENSG00000135956.9	0.0491774655578457	3.80647990122436	277	0.00060898996018376	0.204684171213156
trans	chr2_37103378_-	ENSG00000158195.11	0.0491774890375272	-10.5925346713691	63	0.0231707790049778	-0.285797425691987
trans	chr7_45056400_+	ENSG00000137207.12	0.0491774890375272	-5.36837230817125	106	0.0197280031306871	-0.226192124756472
trans	chr3_172053692_+	ENSG00000136816.16	0.0491774890375272	-10.9522729172158	65	0.0380961058044638	-0.25786135722182
trans	chr4_17629139_+	ENSG00000132694.19	0.0491776633348269	-4.37518923777769	117	0.00313806752074187	-0.270870034125922
trans	chr1_207769883_+	ENSG00000139990.18	0.0491778101979816	-1.40882405972826	364	0.00011954538886634	-0.200282665023354
trans	chr8_65820382_-	ENSG00000168685.15	0.0491779558759009	-22.4571912022421	290	5.45026258276492e-05	-0.234664767819143
trans	chr9_33835822_+	ENSG00000183486.13	0.0491779583958113	-23.6641540021005	112	0.00918208199157256	-0.245149977216036
trans	chr17_39256277_-	ENSG00000100605.17	0.0491780788561153	-12.8620445050513	53	0.0110859803809252	-0.346281896240665
trans	chr4_777564_-	ENSG00000126001.16	0.0491781604689025	-7.22356228441763	63	0.00210890783941638	-0.380293707430259
trans	chr2_37103946_-	ENSG00000213928.9	0.0491781604689025	-33.0630740174615	80	0.00137880226834348	-0.351699980408035
trans	chr4_470060_-	ENSG00000113368.12	0.0491782056849925	16.6024394083018	52	4.19099406070422e-05	0.53616280073352
trans	chr1_36477832_-	ENSG00000120899.18	0.0491782056849925	11.2462623849319	369	0.000152806870531857	0.195867362537815
trans	chr6_42567475_+	ENSG00000111058.8	0.0491782056849925	-7.43022854278754	53	0.00341863105256784	-0.395028080158612
trans	chr11_48009511_+	ENSG00000125447.18	0.0491782056849925	-5.80856719994877	50	0.0268210659654414	-0.313122040828237
trans	chr2_70008035_-	ENSG00000163931.16	0.0491782056849925	-24.8024844426818	129	0.00527657397644106	-0.244260257671186
trans	chr12_111433088_+	ENSG00000130985.17	0.0491783495844947	-8.53758093226377	54	0.0165039976146582	-0.324963263741015
trans	chr1_35826947_+	ENSG00000181222.19	0.0491784541278143	-5.87606185050865	183	0.00188879618257594	-0.228214517008608
trans	chr1_12197131_+	ENSG00000171298.13	0.0491784541278143	-4.23953811421591	51	0.0484648744848948	-0.277735638734562
trans	chr3_134823530_+	ENSG00000115234.11	0.0491784765016245	-3.14929643808733	203	0.000437338975339933	-0.244559041325665
trans	chr11_47994400_+	ENSG00000111252.11	0.0491785998396035	-5.48752219178933	104	0.00155170429121599	-0.306535785229945
trans	chr3_12998842_-	ENSG00000117151.13	0.0491787187821954	-6.83785008333759	112	0.000115967946063246	-0.356191153887709
trans	chr14_73313016_-	ENSG00000125818.18	0.0491787187821954	-15.2763079014631	121	0.00921924017709588	-0.235810196918806
trans	chr12_128883027_+	ENSG00000197070.14	0.0491787187821954	-5.44820627613133	106	0.00553777141112028	-0.267670156443727
trans	chr4_184781814_-	ENSG00000141627.14	0.0491787187821954	-2.65641245542134	338	0.000139830847209866	-0.205695891160149
trans	chr2_218236632_+	ENSG00000237094.12	0.0491787268565214	-46.9338138293951	113	0.00881700358404075	-0.245331714757497
trans	chr7_32520900_+	ENSG00000170581.14	0.0491787530001418	9.94219405806821	142	0.00311246191437303	0.246436296673996
trans	chr1_161774963_+	ENSG00000088832.18	0.049178799488989	-10.491616938969	50	0.013225744136169	-0.348157126109965
trans	chr3_71578263_-	ENSG00000266173.7	0.0491788633474797	17.299729071239	62	0.0122654414855561	0.316286467470556
trans	chr19_19393141_+	ENSG00000138035.15	0.0491788633474797	5.73123176031812	50	0.00438329113787663	0.396314693166587
trans	chr7_101091606_+	ENSG00000184557.4	0.0491788633474797	-4.8019086254611	93	0.00139291744792438	-0.326696391127692
trans	chr17_29734039_-	ENSG00000181852.18	0.049179064905899	-2.70179526516555	303	9.70852213057433e-05	-0.222037002952861
trans	chr4_37919858_+	ENSG00000115966.17	0.049179064905899	3.04261573910191	70	0.00195417059583268	0.36394466778684
trans	chr12_64629205_+	ENSG00000119321.9	0.049179064905899	-5.0412785131776	158	0.000796839935677975	-0.26416290146542
trans	chr5_172151380_-	ENSG00000125952.20	0.0491795099826572	-21.3141575542823	81	0.000273545306787236	-0.393988082183504
trans	chr3_188230607_+	ENSG00000133794.20	0.0491795101125708	-3.82494059180589	159	0.000398034212192545	-0.277502992759038
trans	chr3_12998938_-	ENSG00000160410.15	0.0491795286693256	-23.4073413250785	115	0.00961149685839072	-0.240543623660283
trans	chr5_119394869_+	ENSG00000119917.14	0.0491796946058202	57.4747350755873	78	0.0110801923808046	0.286193827668136
trans	chr14_50113059_-	ENSG00000161091.13	0.049179958263238	-3.24196412660065	98	0.0122897810903021	-0.252049683460114
trans	chr3_49320187_-	ENSG00000196923.14	0.0491809998840786	-11.2572395138594	73	0.0147680220474209	-0.28433948269723
trans	chr2_101848070_+	ENSG00000065357.20	0.0491809998840786	-19.1686665693368	87	0.00205962026517272	-0.326010737403977
trans	chr21_29337809_+	ENSG00000115267.8	0.0491813149116245	-10.806575689033	75	0.021820091551695	-0.264535235176726
trans	chrX_74266097_-	ENSG00000140853.16	0.0491813149116245	-16.2908034235304	170	0.000455422769093099	-0.265976911874056
trans	chr13_28190044_+	ENSG00000288393.1	0.0491813149116245	-6.05777627211915	86	0.00200230489970915	-0.328691424592884
trans	chr1_184806988_-	ENSG00000155744.9	0.0491813149116245	-10.8265344760828	118	0.00295379170369011	-0.271375783361466
trans	chr2_201268001_+	ENSG00000115756.13	0.0491813361155537	-5.46813034017045	76	0.0122709422492621	-0.285971026755142
trans	chrX_74201837_-	ENSG00000146828.18	0.0491813361155537	9.61464915965307	241	0.00010147733533293	0.247758919069698
trans	chr12_100051854_-	ENSG00000073849.16	0.0491814897287297	-6.96960031338274	149	0.000348644097801723	-0.289124971167705
trans	chr7_131087987_-	ENSG00000068831.19	0.0491817408185034	-20.1740795579001	178	8.21512328951328e-06	-0.327306136850002
trans	chr17_59836472_+	ENSG00000265727.2	0.0491817799284214	-7.2659298806039	269	0.000202003866059386	-0.224739904206657
trans	chr12_14959201_-	ENSG00000158825.6	0.0491817799284214	5.13644827397449	351	0.000404831739368177	0.187774342760386
trans	chr14_91218924_+	ENSG00000145901.16	0.0491822256858329	-10.7457230802948	105	0.005740058795746	-0.26783269987478
trans	chr9_92980121_+	ENSG00000165801.10	0.0491824644089034	-6.70400599835198	97	0.0119990149661466	-0.25416399320324
trans	chr14_73154526_+	ENSG00000125779.22	0.0491824644089034	-6.48410400936759	83	0.00728907988482132	-0.292499556035103
trans	chr20_49944801_+	ENSG00000099968.18	0.0491828536424116	-3.46300357267399	60	0.000113915895850135	-0.477608033663293
trans	chr3_19952093_+	ENSG00000176386.9	0.0491828536424116	-2.83131237366568	192	3.32619763368401e-05	-0.294737784798146
trans	chr14_71340859_+	ENSG00000107341.5	0.0491831944995359	-3.86717133778019	111	0.00146360438874408	-0.298467504927949
trans	chr10_17686639_+	ENSG00000136152.15	0.0491832779087036	-1.36434091896993	351	2.87359920689233e-05	-0.221300670220601
trans	chr3_14462578_+	ENSG00000087152.15	0.0491836602083826	-5.6673238191887	66	0.00187622305292008	-0.375759938741957
trans	chr6_42005878_-	ENSG00000161203.13	0.0491836602083826	-15.981849865497	69	0.0341247801615472	-0.255467196676529
trans	chr10_28538406_+	ENSG00000197061.5	0.0491836602083826	-59.0049360980044	336	0.000163596090416423	-0.204230847804687
trans	chr12_128963591_+	ENSG00000076928.18	0.0491836602083826	-22.2860410177685	79	0.00133610324340172	-0.354777513617437
trans	chr7_73228236_+	ENSG00000123106.10	0.0491836602083826	3.19627418499588	75	0.000376052339154004	0.40007806082774
trans	chr7_130945478_-	ENSG00000163220.11	0.0491837016952758	1139.55739750653	368	0.000218942363039768	0.19153700418066
trans	chr17_77202826_+	ENSG00000114982.19	0.0491837016952758	-3.22458620665929	93	0.00248748063242876	-0.310087083810127
trans	chr1_151004214_-	ENSG00000184381.20	0.0491837016952758	-6.15348041840595	79	0.0122742900202091	-0.280529329196867
trans	chr11_48066040_+	ENSG00000065534.19	0.0491837016952758	-2.09110761959107	80	0.000655838824274765	-0.372983710392846
trans	chr8_102249567_+	ENSG00000134851.13	0.0491837016952758	-8.86947417511074	112	0.000390440806108428	-0.329401483326518
trans	chr3_49319711_-	ENSG00000103197.18	0.0491837016952758	-11.3044328341755	54	0.0191725356298388	-0.317850506857933
trans	chr8_133508173_-	ENSG00000186283.14	0.0491837016952758	-3.91855037041294	53	0.00385012279075072	-0.390419656391382
trans	chr17_59824450_+	ENSG00000008516.17	0.0491837384163028	-19.7888597871944	99	0.0116200962662859	-0.252697807888188
trans	chr11_67140106_+	ENSG00000115523.17	0.0491838490789148	-56.8403646510476	61	0.00734863914545595	-0.33996309526673
trans	chr14_100101251_+	ENSG00000126934.14	0.0491839774995351	-8.63998290089415	77	0.0301665097022413	-0.247249320277728
trans	chr11_108229711_+	ENSG00000087087.20	0.0491841790785529	3.53063308740208	148	0.00211292248546997	0.250748352015575
trans	chr2_47163635_-	ENSG00000166734.20	0.0491842934987448	-6.8915852220015	72	0.00197882166601536	-0.358627235685469
trans	chr4_55413092_+	ENSG00000159840.16	0.049184432332508	-10.7196032930326	69	0.0475133192524848	-0.239459555176015
trans	chrX_74225752_-	ENSG00000147133.16	0.0491844750691833	-2.8490388197428	326	0.000158564142129884	-0.207714664546856
trans	chr2_218235316_+	ENSG00000004534.15	0.0491844750691833	-10.6400717654787	120	0.000116301944933028	-0.344571663770654
trans	chr17_39919045_-	ENSG00000187608.10	0.0491848415892636	151.215664610093	160	0.0142787062041452	0.193387402862307
trans	chr6_26129550_+	ENSG00000137959.16	0.0491853266275793	10.8043966434241	277	0.00106871280382507	0.195565193107709
trans	chr5_157477823_-	ENSG00000187116.14	0.0491854055371764	7.25442872198976	323	0.000146863864533363	0.209692343112839
trans	chr1_20782227_-	ENSG00000120708.17	0.0491854745273776	6.90292406652872	131	0.000500302028888964	0.299942806444644
trans	chr8_11843787_-	ENSG00000125835.19	0.0491856323107105	-2.71277579069708	213	0.000198431131346276	-0.252306546999091
trans	chr8_141143490_+	ENSG00000115464.15	0.0491856323107105	-9.04796259146795	255	0.000185613904051028	-0.232010064019043
trans	chr5_66033998_+	ENSG00000149311.19	0.0491856323107105	-32.9649877096166	61	0.000307404198962541	-0.446728449055256
trans	chr3_134823543_+	ENSG00000233369.7	0.0491856377998268	-12.8892071750834	81	0.000147417706320712	-0.409428651007068
trans	chr17_77200371_+	ENSG00000197321.15	0.0491864050065587	-10.6392904216379	64	0.00423349577127272	-0.352901919579877
trans	chr6_149383652_+	ENSG00000113108.19	0.0491864417741662	-5.12661548913258	54	0.0112529741313169	-0.342448932279335
trans	chr4_87353202_-	ENSG00000172216.6	0.0491864417741662	-29.6130292766193	85	0.0169920910562346	-0.2583078622848
trans	chr5_172151511_-	ENSG00000103275.21	0.0491864908520744	-8.29410982453622	84	0.00660639008958455	-0.29416680006061
trans	chr16_12774936_-	ENSG00000284948.1	0.0491865301549026	-17.0461993016975	131	0.00105577924175062	-0.2829969346455
trans	chr1_207769131_+	ENSG00000163516.14	0.0491865301549026	-4.93979823825234	368	0.000174718200469992	-0.194430866620207
trans	chr3_121638282_-	ENSG00000118058.23	0.0491865301549026	-4.47438436241744	222	0.000252449192628071	-0.243299482910833
trans	chr5_169853225_+	ENSG00000125450.11	0.0491865301549026	-2.07499508868754	208	0.000347792937787794	-0.245676808736661
trans	chr11_118203365_-	ENSG00000189091.13	0.0491865301549026	-4.2228973556085	369	0.000234851636180209	-0.190373258445664
trans	chr13_40630433_-	ENSG00000276903.2	0.0491865301549026	14.4548775368333	66	0.0402647438142353	0.253171587404713
trans	chr12_64629205_+	ENSG00000162735.19	0.0491865301549026	-2.54462078554348	158	0.000310382284185868	-0.283265691852543
trans	chr5_149361207_+	ENSG00000167578.18	0.0491865301549026	3.77347890213767	82	0.00310670443944004	0.322713173496678
trans	chr3_49316561_-	ENSG00000008083.14	0.0491865301549026	-5.30107507594231	108	0.00281713680481727	-0.284763769754054
trans	chr1_167506993_-	ENSG00000116560.11	0.0491866726213454	-23.3298321736929	91	0.000767426707915466	-0.346471699628138
trans	chr2_218235450_+	ENSG00000077549.19	0.0491870103583149	-7.46246757521239	270	0.000341633628207075	-0.216378950643239
trans	chr19_10807190_+	ENSG00000148730.7	0.0491870468320278	-4.69930818166135	52	0.00193074966697468	-0.420112758782515
trans	chr2_201268001_+	ENSG00000215068.8	0.0491870468320278	-6.97298045093295	76	0.00307714860812341	-0.33520076399845
trans	chr6_75645496_+	ENSG00000166233.15	0.0491872660197262	-3.28623105202811	312	4.84644092987823e-05	-0.227897825164651
trans	chr2_203304404_+	ENSG00000184281.15	0.0491872660197262	-3.02018381483839	88	0.000100665561535837	-0.40263333079915
trans	chr2_174483732_-	ENSG00000129933.21	0.0491874389199337	-3.4522062666483	252	0.000432408545606686	-0.220075638944857
trans	chr19_55638509_+	ENSG00000108518.8	0.0491874539114829	-68.0895088270368	108	0.0094704889974001	-0.248623990292186
trans	chr10_17686574_+	ENSG00000172922.11	0.0491877827912072	-1.32926487976558	350	6.02104230418887e-05	-0.212750600712105
trans	chr1_235821289_-	ENSG00000101193.8	0.0491877827912072	-1.82994117751566	210	0.000529809305758359	-0.23711841330878
trans	chr2_191701679_+	ENSG00000166501.14	0.0491877827912072	-32.4745185871719	56	0.00318072981347279	-0.387391475317906
trans	chr17_75386360_-	ENSG00000090376.11	0.0491877827912072	-6.66668163842035	121	0.000800779746901671	-0.300806748865067
trans	chr19_45510704_+	ENSG00000010610.10	0.0491877827912072	-6.24961128162726	67	0.0328341138421896	-0.261095192548892
trans	chr2_61337593_-	ENSG00000213523.10	0.0491877827912072	-1.34820379610676	157	0.000235573389468484	-0.289496090955045
trans	chr19_55638319_+	ENSG00000176438.12	0.0491877827912072	-4.28905954346799	90	0.00529574483710243	-0.291590360093225
trans	chr11_67138720_+	ENSG00000286030.2	0.0491877827912072	5.94500326185472	76	0.00349978540684421	0.330943758875346
trans	chr5_54033876_-	ENSG00000136819.15	0.0491879508914537	18.6978201542023	107	0.000213435696398006	0.35062528743014
trans	chr19_8497493_-	ENSG00000120913.23	0.0491879508914537	-5.32196467263553	67	0.0412713489540741	-0.250052465993784
trans	chr17_19933156_-	ENSG00000140044.13	0.0491879608564518	-4.84867670508538	53	0.00479051260081425	-0.381774706936424
trans	chr11_47364194_-	ENSG00000160948.14	0.0491881397093496	-13.2533521937789	50	0.0193376697404985	-0.329806046645324
trans	chr2_191701679_+	ENSG00000119638.14	0.0491885194283929	-11.7598149065445	56	0.0039197417230575	-0.379490460219958
trans	chr14_50326119_+	ENSG00000170956.17	0.0491885194283929	5.66251821731753	134	0.00154053381053721	0.270982843821267
trans	chr16_31123747_+	ENSG00000127054.21	0.0491885194283929	-15.1231974786287	50	0.0154965310211744	-0.340628645994861
trans	chr3_12998938_-	ENSG00000123405.14	0.0491885423284859	-31.4478998136659	115	0.00428089669270427	-0.264514972705846
trans	chr6_134182052_-	ENSG00000166226.13	0.0491887149265617	7.1051499534135	62	0.000511778364029523	0.428493505586409
trans	chr1_235684874_-	ENSG00000162910.19	0.0491887149265617	-5.86376876887541	70	0.00240324874888381	-0.357167327047084
trans	chr14_73389528_-	ENSG00000076928.18	0.0491887149265617	11.3762644401421	140	0.00520948613997621	0.234910682942452
trans	chr20_49708145_-	ENSG00000266714.9	0.0491888126721452	-9.69703934111179	63	0.0291960787964156	-0.274945245043542
trans	chr16_29668252_+	ENSG00000114423.23	0.0491888729471357	-5.42440848784847	148	0.000161744080335663	-0.305236476489347
trans	chr6_134182052_-	ENSG00000122068.13	0.0491890551762353	3.6241684041765	62	0.00180187000450774	0.388583224100737
trans	chr4_87353202_-	ENSG00000128563.13	0.0491894837272705	-3.9131016182635	85	0.00272451856424295	-0.321189780435635
trans	chr10_69099375_+	ENSG00000116729.14	0.0491896010531163	-22.9059410538107	56	0.0100863795614411	-0.341125598306303
trans	chr2_174376049_-	ENSG00000172432.19	0.0491896402075968	-6.75105552086944	73	0.0010874834071119	-0.374786495515945
trans	chr13_21374317_-	ENSG00000128335.14	0.0491896402075968	10.3905213464342	303	1.44660619217379e-05	0.24630427900112
trans	chr6_42937473_+	ENSG00000288604.1	0.0491896916774755	-13.6805830834343	73	0.000255288530297385	-0.415643935002014
trans	chr2_101848070_+	ENSG00000162378.13	0.0491896916774755	-2.39698668399072	87	0.00139216728243202	-0.337446503623678
trans	chr9_134906827_-	ENSG00000160883.11	0.0491896916774755	7.57778799337832	313	0.000335162084356926	0.201444205397678
trans	chr16_12769072_-	ENSG00000125818.18	0.0491896916774755	-24.0945687292102	74	0.00193953127513485	-0.354545350117433
trans	chr10_35437439_+	ENSG00000168653.11	0.0491897708862755	10.9013348888527	61	1.99635930495609e-05	0.516931517223367
trans	chr1_27880324_+	ENSG00000161904.12	0.0491900414670141	-7.41834804902944	150	0.00053006970354789	-0.27959755281705
trans	chr1_27881340_+	ENSG00000185900.11	0.0491900938523928	-2.8994647150706	87	2.53642215823825e-05	-0.435107597875749
trans	chr1_204535633_+	ENSG00000148229.13	0.0491900938523928	-2.32939023214901	209	0.000240480836852597	-0.251425990978875
trans	chr18_11890378_-	ENSG00000164088.18	0.0491901032847374	-5.45333545692578	178	6.60738493538795e-07	-0.362507155408593
trans	chr15_40694307_-	ENSG00000203709.12	0.0491902496779367	2.10206187775394	342	0.000181300985048914	0.201102605476982
trans	chr15_68814316_-	ENSG00000125089.17	0.0491902496779367	-3.19285940481013	225	0.0002813980199654	-0.239913768541849
trans	chr18_36016405_-	ENSG00000075624.17	0.0491904206555212	-230.282879493854	76	0.0327740677058692	-0.245195136221401
trans	chr1_45653316_-	ENSG00000173281.5	0.0491904388280161	8.42156099140308	63	0.00135113770346323	0.395123816149502
trans	chr1_235821289_-	ENSG00000147164.12	0.0491905405620616	-1.71616457346401	210	0.000184144586497636	-0.255306690192588
trans	chr8_60605033_+	ENSG00000100599.16	0.0491905405620616	2.94047089170155	170	0.00529177616873935	0.212996114982473
trans	chr1_13767868_+	ENSG00000114626.18	0.0491906886850861	14.8317697759909	108	0.00928428809141325	0.24925664896933
trans	chr9_92987252_+	ENSG00000185201.16	0.0491906886850861	-257.909304752058	119	0.00348628522548324	-0.265762678365749
trans	chr14_20366933_-	ENSG00000245648.2	0.0491906886850861	-2.87861403018384	212	7.79729302354083e-05	-0.267931288754705
trans	chr6_36141419_+	ENSG00000104660.19	0.0491908014194119	-6.07472046543605	53	0.00636168539949681	-0.370202497243629
trans	chr1_235306793_-	ENSG00000171206.15	0.0491909164044168	-5.97090238302423	81	0.032729090783753	-0.237550259677137
trans	chr4_780354_-	ENSG00000140455.17	0.0491912743600134	-12.8658115461773	88	0.000906489167251254	-0.347578441225671
trans	chr22_40158104_+	ENSG00000158941.16	0.0491912743600134	-3.8639863511298	171	0.00129689224560813	-0.244044481902196
trans	chr6_160052000_+	ENSG00000204160.12	0.0491912743600134	-17.9612458907703	79	0.00681358021787074	-0.302095943073224
trans	chr17_28947026_-	ENSG00000180549.8	0.0491912743600134	-8.53171407300371	59	0.00107210402503452	-0.415308933422019
trans	chr10_103178379_-	ENSG00000113387.12	0.0491912743600134	14.5498181310866	138	0.00282830336196119	0.252337749248038
trans	chr5_172930000_+	ENSG00000065809.13	0.0491912743600134	-15.2810171724155	88	0.000879553709420183	-0.348404262321206
trans	chr3_170165718_-	ENSG00000138760.10	0.0491912743600134	3.64794322250136	104	0.000404372334247369	0.340540762285343
trans	chr11_68191542_-	ENSG00000159479.17	0.0491912743600134	-2.24506814684344	66	0.00089409106163307	-0.399369827391551
trans	chr3_12598643_-	ENSG00000231799.2	0.0491914048639881	-4.65533586364486	130	0.00100943738454689	-0.28511066422555
trans	chr17_29724484_-	ENSG00000068323.17	0.049191416134998	-4.14378147884806	64	0.0292228412683774	-0.272743651387611
trans	chr10_38023994_+	ENSG00000100368.14	0.049191416134998	-20.6228545319674	68	0.0163490505330643	-0.290250574090646
trans	chr5_141610439_-	ENSG00000160584.16	0.0491914296852194	6.92053485914723	62	0.0156990041774972	0.305650568071605
trans	chr3_188230607_+	ENSG00000134077.16	0.0491914296852194	-1.41055178761692	159	4.86913586659888e-05	-0.316308896186771
trans	chr1_235750177_-	ENSG00000196498.13	0.0491914296852194	-6.32801094180454	95	0.00188268651915593	-0.314902780800657
trans	chr3_49319774_-	ENSG00000174611.12	0.0491914296852194	-4.75009031358874	122	0.00145242760789072	-0.28519278007562
trans	chr15_90208095_+	ENSG00000198286.10	0.0491914484964729	-5.61995708822828	50	0.0385962587347527	-0.293472417074473
trans	chr9_129911856_-	ENSG00000103111.15	0.0491914484964729	-4.62681091680915	70	0.0110440457620051	-0.302051711970031
trans	chr11_66090543_+	ENSG00000196588.20	0.0491914484964729	-8.11167807482033	94	0.00236424211008544	-0.309958332508582
trans	chr2_24523805_+	ENSG00000130313.7	0.0491914484964729	-5.85308607535693	50	0.0443476287165385	-0.285638329687141
trans	chr8_55895534_+	ENSG00000149177.13	0.0491914484964729	-17.1907457642219	92	0.00116050335766037	-0.333480292892571
trans	chr11_122672523_+	ENSG00000197321.15	0.0491914484964729	-11.030364716747	67	0.00321218533097869	-0.354875099536371
trans	chr4_184781747_-	ENSG00000049618.24	0.0491914484964729	-5.65693592464897	357	9.92140163970277e-05	-0.204548315521833
trans	chr11_65442619_+	ENSG00000146731.11	0.0491914484964729	-2.25051810511774	367	0.000177202984638957	-0.194512153207656
trans	chr2_159469600_-	ENSG00000198740.9	0.0491914484964729	-3.87754875138505	158	0.000123995691364506	-0.300634773770908
trans	chr19_8567553_-	ENSG00000142676.14	0.0491914582919382	89.524743276731	58	0.00502978401936518	0.363549636880223
trans	chr5_169853225_+	ENSG00000090376.11	0.0491916342831583	-4.62341934045236	209	0.000104732380443859	-0.265113315606536
trans	chr17_59836999_+	ENSG00000186205.13	0.0491916342831583	-3.20577822928041	161	0.000644057471531166	-0.266137559633513
trans	chr8_25384853_+	ENSG00000130589.16	0.0491917269344279	-4.9830591583642	134	0.0146988757556491	-0.210366029868557
trans	chr1_36478407_-	ENSG00000171853.16	0.0491917269344279	-11.2969495828075	181	0.000700044970224798	-0.249671853228012
trans	chr10_68759232_+	ENSG00000160710.17	0.0491917458839494	18.061950954109	75	0.00561558954079609	0.31682398097456
trans	chr14_91218955_+	ENSG00000198176.13	0.0491917458839494	-2.61304290746766	80	0.00154793338802789	-0.348250622432053
trans	chr19_8546764_-	ENSG00000108179.14	0.0491919079915928	-2.92068476585866	161	0.000414317326857967	-0.275022666378635
trans	chr12_32578683_+	ENSG00000259330.3	0.0491921873158797	2.20448433639819	50	0.0015744435751394	0.435454389070076
trans	chr2_197281143_-	ENSG00000119772.17	0.0491922974821877	-3.44088699887069	129	1.90500281853329e-05	-0.366819935550353
trans	chr14_21460886_-	ENSG00000158411.11	0.0491922974821877	-1.62122873838331	369	0.000168970558477085	-0.194595430729224
trans	chr10_17686516_+	ENSG00000100023.19	0.0491922974821877	-1.60602557081309	357	3.75274536525848e-05	-0.216339470803244
trans	chr11_121503540_+	ENSG00000267074.1	0.049192394596273	-2.36255080814335	228	0.000360933728472121	-0.23423046399438
trans	chr10_17687404_+	ENSG00000137200.13	0.0491926967418787	5.65181001758857	171	0.00136800399811772	0.242915169998092
trans	chr16_12795468_-	ENSG00000125779.22	0.0491928254101682	-8.55959644282057	110	0.00793859910089778	-0.251895234496047
trans	chr14_73312150_-	ENSG00000197943.10	0.0491928254101682	-9.47866038673	199	0.000467310816888343	-0.245758597205466
trans	chr10_26471858_+	ENSG00000198851.10	0.0491928254101682	-4.90001961645457	110	0.00415299756082152	-0.271246510627384
trans	chr3_12589955_-	ENSG00000201998.1	0.0491928911186825	712.48087419094	144	0.000107317525292989	0.31717465421337
trans	chr6_134182318_-	ENSG00000176915.15	0.0491928911186825	-9.99897670373017	56	0.00132429019556596	-0.418596535749596
trans	chr2_218237667_+	ENSG00000142634.13	0.0491940056840149	-11.4546908497216	201	0.0014956646524471	-0.222556282978933
trans	chr15_34333930_-	ENSG00000134851.13	0.0491940056840149	-14.3522436744731	51	0.00459179694378113	-0.390668761019209
trans	chr12_40231438_+	ENSG00000108061.12	0.0491940056840149	-3.99499241999605	185	0.000268566700158698	-0.264896401494364
trans	chr14_73154526_+	ENSG00000213676.13	0.0491941683916982	-4.39269587602648	83	0.00904209779621804	-0.284891539112876
trans	chr7_45056400_+	ENSG00000100647.8	0.0491941683916982	-5.17067617967045	106	0.0144372360182871	-0.237010070026899
trans	chr10_26761083_-	ENSG00000122034.17	0.0491941683916982	-2.83016072932446	364	0.000164167775341207	-0.196278520595483
trans	chr1_150996625_-	ENSG00000113719.16	0.0491945411078262	-22.4463637403507	66	0.0167497776606075	-0.293543792160337
trans	chr15_34231213_-	ENSG00000100201.23	0.0491951991540115	-74.4486628230842	181	0.0001019830528262	-0.284799669176081
trans	chr11_65777052_-	ENSG00000117592.9	0.0491952651496459	21.1428283659389	326	0.000182648794001614	0.205811174744766
trans	chr19_8540453_-	ENSG00000158470.5	0.0491952651496459	-3.7995501236192	80	0.00239627394269513	-0.334863304897115
trans	chr11_47994400_+	ENSG00000128159.12	0.0491952651496459	-4.50273136473997	104	0.00493870746865945	-0.273666565042045
trans	chr6_15291089_+	ENSG00000174353.17	0.0491953164651612	-4.03541137545204	139	0.00299984695321339	-0.249970063983375
trans	chr5_91301300_-	ENSG00000213585.11	0.0491953164651612	1.14710894599895	360	0.00018604225689814	0.195742527896415
trans	chr20_3962132_-	ENSG00000087365.16	0.0491953164651612	-6.049117212122	176	0.000927196053707072	-0.247499583288942
trans	chr19_57905034_-	ENSG00000078902.16	0.0491953164651612	2.10832602875676	181	0.000317738361832906	0.264660578996803
trans	chr5_91301222_-	ENSG00000160445.11	0.0491954750960481	1.77832800108245	339	0.000250806305686547	0.197627026866462
trans	chr5_142806193_+	ENSG00000125772.14	0.0491954750960481	10.9541137548777	187	0.000426034692846003	0.255091629771249
trans	chr4_37948548_+	ENSG00000076928.18	0.0491962566749863	-22.8835196276465	52	0.00508341645088365	-0.382906134544465
trans	chr6_42685577_+	ENSG00000126247.11	0.0491963624432133	11.1823960185038	68	0.00783288799222124	0.319884004963042
trans	chr10_17686574_+	ENSG00000278133.1	0.0491964364555508	-1.59642031586839	348	4.73739146782113e-05	-0.216271155613008
trans	chr1_36478407_-	ENSG00000227039.6	0.049196704701193	-3.66068962968321	180	0.00130481865717884	-0.237834850733333
trans	chr1_171487652_+	ENSG00000181038.14	0.049196704701193	-3.78844262470134	171	0.000606996416559013	-0.25957671948234
trans	chr20_49710647_-	ENSG00000126262.5	0.0491971425352017	-10.2266250886083	141	0.00440687619503939	-0.23845339460008
trans	chr17_78769851_-	ENSG00000274845.1	0.0491971425352017	-22.5087221339376	78	0.0011815571324217	-0.360613268863685
trans	chr15_89156685_+	ENSG00000114316.13	0.0491971425352017	-21.2952770437801	57	0.0149555914230587	-0.320854906352535
trans	chr9_37130053_+	ENSG00000037749.12	0.0491972471267918	-1.56206592627718	182	1.9459648880848e-05	-0.310850577284791
trans	chr10_12400916_+	ENSG00000213015.9	0.0491972471267918	-2.77552832520456	171	1.87188358929632e-06	-0.355174147916297
trans	chr1_167640802_+	ENSG00000182578.14	0.0491975041460097	-4.90865977474812	116	0.000993642763611285	-0.30179256634087
trans	chr3_170165718_-	ENSG00000101336.17	0.0491975041460097	41.2571907313336	104	0.00043025619243804	0.339054864685852
trans	chr9_220838_+	ENSG00000082641.16	0.0491979004929145	1.2765363896453	267	0.000155712248500995	0.229422890873966
trans	chr20_4001215_-	ENSG00000114745.13	0.0491979004929145	-7.27231457582189	60	0.00411805576753157	-0.365180346427129
trans	chr10_26471818_+	ENSG00000131013.4	0.0491979004929145	-0.903042283425639	191	0.000368279679560333	-0.255121593946552
trans	chr1_179073445_+	ENSG00000163463.13	0.0491987002847545	-6.59948540556432	118	3.52787838421959e-06	-0.412161836540571
trans	chr2_218235316_+	ENSG00000130254.12	0.0491987002847545	-14.9260437187444	120	0.000338960956869814	-0.321755572237706
trans	chr9_132326160_-	ENSG00000262246.6	0.0491989348881071	9.82694386064899	87	0.0197168959280336	0.249622797941276
trans	chr14_73137993_+	ENSG00000131042.15	0.0491989348881071	-7.76942714992867	78	0.0376809233675039	-0.235799792671008
trans	chr15_89156685_+	ENSG00000140497.16	0.049199233358506	-7.47497532261138	57	0.00478051534557902	-0.368620169900878
trans	chr14_71340832_+	ENSG00000185324.22	0.049199233358506	-2.78548085837306	102	0.00258401074774127	-0.295318889359471
trans	chr1_167506993_-	ENSG00000188986.9	0.0491996350771793	-2.95235853676175	91	0.000715482967877521	-0.34833310342542
trans	chr4_37948548_+	ENSG00000220205.9	0.0491996350771793	-4.62025746975316	51	0.000285492441654162	-0.487478129819273
trans	chr15_24982669_+	ENSG00000077044.11	0.0492003672282311	-3.09411108340668	294	6.35985009994902e-05	-0.231049861211568
trans	chr18_41978183_+	ENSG00000250151.9	0.0492003775164207	4.51062484511796	63	0.0209030025043511	0.290509646510524
trans	chr3_129801599_-	ENSG00000167543.16	0.0492005384926708	-3.49144238859893	125	0.000457141432873224	-0.308870999287869
trans	chr7_30565252_-	ENSG00000072864.16	0.0492005958459343	-5.98446711532553	248	0.000136603291911692	-0.239870722795622
trans	chr4_112353772_+	ENSG00000111647.13	0.0492005973478742	-2.53647573125559	183	0.000998698248990914	-0.241317948480856
trans	chr1_65053790_-	ENSG00000197536.11	0.0492005973478742	5.75829444734386	358	0.000113192765765224	0.20261789317883
trans	chr11_66148806_+	ENSG00000101162.4	0.0492005973478742	-8.28234320963679	64	0.011777386904427	-0.313055786418582
trans	chr16_12773601_-	ENSG00000099949.21	0.0492006440659017	-2.16694757106356	212	0.00035073213510194	-0.243246514300899
trans	chr5_91297696_-	ENSG00000100393.14	0.0492006881346646	-4.68127436860959	203	0.00197872628141954	-0.215881719089609
trans	chr3_71720408_-	ENSG00000121774.18	0.0492007134241035	-7.07000861303863	55	0.0234300486032148	-0.305271277857144
trans	chr16_23921094_+	ENSG00000058668.15	0.0492010397932494	-4.82231743553907	142	1.03875272386463e-05	-0.360648570736726
trans	chr10_17686639_+	ENSG00000182196.13	0.0492014119066051	-3.19990365299849	351	3.97246173366002e-05	-0.217471441002383
trans	chr11_66090543_+	ENSG00000107551.21	0.0492014119066051	-4.44420808576807	94	0.00634982860374268	-0.279593786628538
trans	chr8_102249567_+	ENSG00000173757.10	0.0492014119066051	-19.3989667179411	112	0.00123695059742606	-0.301475113869313
trans	chr19_11926515_+	ENSG00000196998.19	0.0492014355038867	-22.8661689285207	49	0.00372025661478736	-0.40683456926916
trans	chr15_41299219_+	ENSG00000247828.8	0.0492014355038867	-2.56083738960759	313	9.6646475457913e-06	-0.247187301588494
trans	chr20_49710647_-	ENSG00000130775.16	0.0492014355038867	-24.3420537650606	141	0.00100259237516095	-0.274163171370606
trans	chr12_47217716_+	ENSG00000169057.24	0.0492014355038867	7.73717350392937	63	0.00496814142735614	0.349667916778782
trans	chr11_47987144_+	ENSG00000165458.14	0.0492015227737161	-4.42220402393426	176	0.000365390510055664	-0.265687383489788
trans	chr1_27880324_+	ENSG00000198218.11	0.0492015463080424	-7.70842822735673	150	0.000279800070581349	-0.292587823278657
trans	chr10_26472869_+	ENSG00000161921.17	0.0492019317231868	-2.75365173035152	182	0.00176420728344619	-0.230273984392631
trans	chr16_81930583_+	ENSG00000125753.14	0.0492020638101123	-28.3449743164925	131	0.00236133037303519	-0.26347048311177
trans	chr11_46021706_-	ENSG00000072062.15	0.0492030474351931	-7.20262958183836	84	0.023989511020085	-0.246176492474188
trans	chr14_73312150_-	ENSG00000265625.1	0.0492032907916215	-3.53440642280506	199	0.000247321511587471	-0.257046368264766
trans	chr7_105314587_-	ENSG00000121060.18	0.0492034630615766	-10.9461754526258	166	0.00191684530732912	-0.239128892225615
trans	chr2_24523805_+	ENSG00000163823.4	0.0492037924648282	-7.01872413522505	50	0.00384760822664978	-0.401561590428863
trans	chr1_150571325_-	ENSG00000100647.8	0.0492039569737772	5.25897798942629	338	0.000298882855332858	0.195521517176149
trans	chr14_91218955_+	ENSG00000013725.14	0.0492039569737772	-3.56938496005175	80	0.0103262140480213	-0.285248682425142
trans	chr4_184781747_-	ENSG00000137642.13	0.0492039569737772	-38.1134331524298	356	0.00016278161342752	-0.198552440468808
trans	chr19_46744584_-	ENSG00000102879.16	0.0492039569737772	-62.9510363901015	109	0.0113032749638247	-0.241810378305003
trans	chr14_103681656_+	ENSG00000185236.12	0.049204008142302	-6.03009379764992	109	0.00390169556580338	-0.274269369748842
trans	chr6_36101530_+	ENSG00000137871.20	0.049204129721994	-1.2370301085105	345	0.000207126877996316	-0.198477945914959
trans	chr4_152623881_-	ENSG00000223482.8	0.049204129721994	-4.98876912585488	363	6.38750047088776e-05	-0.208254604943731
trans	chr1_150741140_-	ENSG00000111679.17	0.0492041642972549	-19.0866692401401	127	0.00576613738349513	-0.2436856594718
trans	chr7_55466772_-	ENSG00000163737.4	0.0492041642972549	29.0637830749186	95	0.000632716444485408	0.344366803404309
trans	chr10_63139889_+	ENSG00000130775.16	0.0492055200616962	-42.8140550185909	58	0.00790600093956208	-0.345468680595388
trans	chr19_18003306_+	ENSG00000135297.16	0.0492057730661316	-1.49477301972137	166	8.03037444639244e-06	-0.338761131929006
trans	chr18_9601788_-	ENSG00000119688.21	0.0492058389497486	-5.26770376781165	57	0.00425703463416781	-0.373102310963834
trans	chr7_28743046_+	ENSG00000285106.2	0.0492058389497486	-4.34784837771281	70	0.00128433131169816	-0.377266032501267
trans	chr17_42260611_-	ENSG00000108518.8	0.0492058389497486	-71.531143315077	86	0.0113168176164517	-0.271926426516083
trans	chr7_75159856_-	ENSG00000108819.11	0.0492058389497486	4.2116089025547	147	0.0072476813484492	0.220622741154976
trans	chr1_65030897_-	ENSG00000070756.17	0.0492058389497486	-32.4960293920007	164	0.00264960043457493	-0.233244663017791
trans	chr3_121638282_-	ENSG00000163785.13	0.0492058389497486	-2.41422138438668	222	0.000277917842198129	-0.241706281656085
trans	chr12_104492867_+	ENSG00000173039.19	0.0492059550149098	-3.10373604674804	152	0.00043228565684506	-0.281985043525989
trans	chr14_73312374_-	ENSG00000189319.14	0.0492059550149098	-6.6610353880205	123	0.00249354435877154	-0.270340235696587
trans	chr1_175999697_-	ENSG00000124256.15	0.0492060075409964	9.0601455571452	194	0.0017230786102097	0.223613077069157
trans	chr17_78764289_-	ENSG00000150527.17	0.0492060214578416	-1.53470874529622	170	0.000978449790385567	-0.250642520900604
trans	chr1_235821289_-	ENSG00000197971.16	0.0492060988057469	-16.2272955232974	210	0.000651962933144564	-0.233380861068466
trans	chr12_104642668_+	ENSG00000169926.11	0.0492060988057469	-6.31793374619023	160	0.00217004598828553	-0.240695465402176
trans	chr20_3962132_-	ENSG00000064932.16	0.0492060988057469	-7.88471557527093	176	0.00262205399468592	-0.225482045056159
trans	chr17_8949636_-	ENSG00000124789.12	0.0492062118309826	-4.64649337578038	102	4.69746539023611e-05	-0.391615951286366
trans	chr19_21304709_-	ENSG00000156265.16	0.049206333441804	6.63809920086848	77	0.000225477702819199	0.408539028819196
trans	chr22_29977968_+	ENSG00000100599.16	0.0492065578324384	-8.92180680885625	59	0.00405748119432433	-0.368727568042827
trans	chr19_17552747_+	ENSG00000198888.2	0.0492065578324384	-11.0930530355256	62	0.00305615544955078	-0.370245915494683
trans	chr14_103681588_+	ENSG00000160305.18	0.0492066843564171	-4.3605728093368	135	0.00343671945751413	-0.250115807260785
trans	chr11_9263426_-	ENSG00000197971.16	0.0492067894147845	18.2686636265556	63	0.0118480221692211	0.315249488370192
trans	chr12_76474887_-	ENSG00000143811.19	0.0492067894147845	-2.63125488768268	121	0.00553502930214009	-0.250753684127684
trans	chr7_140815270_-	ENSG00000249592.6	0.0492067894147845	-2.44944975235509	121	0.0050201530744334	-0.253517718266919
trans	chr4_87353202_-	ENSG00000129566.13	0.0492067894147845	-4.37046479573956	85	0.00493528212026084	-0.302230012879234
trans	chr17_19933156_-	ENSG00000010322.16	0.0492067894147845	-6.24795877455789	53	0.0175886870778743	-0.324960303479415
trans	chr3_122614029_+	ENSG00000117682.17	0.0492067894147845	-2.65107747708602	142	0.000842712933143191	-0.277092560755342
trans	chr17_78422627_+	ENSG00000054967.13	0.0492067894147845	-10.1169321694398	59	0.0313019840274115	-0.280668322485766
trans	chr5_91295958_-	ENSG00000147813.16	0.0492067894147845	-3.24136817713988	151	0.000913408413092833	-0.267144508078378
trans	chr17_64783240_-	ENSG00000188603.22	0.0492070923943033	-3.99578251492175	50	0.013620930713558	-0.346771334105315
trans	chr16_23879071_+	ENSG00000175463.12	0.0492071536120769	-9.2780222801629	167	0.00220650073170432	-0.235294595212407
trans	chr4_55413577_+	ENSG00000120280.6	0.049207450390963	2.25214229846904	112	0.000658647583477103	0.317069704110463
trans	chrX_74201772_-	ENSG00000028137.19	0.0492074910976985	23.0236768126117	296	8.87495195169107e-05	0.225819605022552
trans	chr8_51855755_-	ENSG00000185158.12	0.0492075587022521	-6.38221879095717	68	0.000257652548892184	-0.429454901185218
trans	chrX_74266090_-	ENSG00000260528.5	0.0492075587022521	-30.5807687541201	251	0.00168260366342817	-0.19730265343354
trans	chr8_17973509_+	ENSG00000057657.17	0.0492075587022521	4.88793134776867	58	7.55559517225358e-06	0.55053519582011
trans	chr17_60339021_-	ENSG00000141551.14	0.0492076389738707	-11.5400254030383	76	0.0207101904814585	-0.264974742515767
trans	chr12_104492867_+	ENSG00000120913.23	0.0492076389738707	-4.63195034439349	152	0.00385716100970529	-0.233065948126821
trans	chr18_21665422_-	ENSG00000166801.16	0.0492076389738707	-8.11985470227001	120	0.000183406598030385	-0.335071279420744
trans	chr12_765024_+	ENSG00000175224.16	0.0492076389738707	-6.15984568874958	73	0.0125766252069075	-0.290759013209938
trans	chr3_122614029_+	ENSG00000106603.19	0.0492076389738707	-9.23133436820395	142	0.000265177810201986	-0.301569470903307
trans	chr3_141588916_+	ENSG00000163939.18	0.0492076389738707	-3.86630850307416	254	9.71040405688878e-05	-0.24211026119258
trans	chr10_17687378_+	ENSG00000198960.11	0.0492076389738707	-1.39016328313954	363	3.89747127843954e-05	-0.21413059695378
trans	chr16_11575983_-	ENSG00000077454.16	0.0492076508561371	-13.6038366376524	105	0.00597354256035159	-0.266614319282829
trans	chr8_38973038_+	ENSG00000139726.11	0.0492076508561371	-3.82430864736912	217	1.12609448640078e-05	-0.293224050215227
trans	chr3_50332541_-	ENSG00000139842.15	0.04920800717956	-6.62621639300651	118	0.000141612449558525	-0.343258082182435
trans	chr14_34847967_-	ENSG00000066926.12	0.04920800717956	-34.5286169985121	86	0.000786101219625151	-0.355369201604902
trans	chr2_191701679_+	ENSG00000167220.12	0.04920800717956	-5.3164078803575	56	0.00204526605240938	-0.403488578315304
trans	chr19_57792787_+	ENSG00000196535.17	0.04920800717956	-9.21176606889129	73	0.00537344486010232	-0.322620673523565
trans	chr5_169853225_+	ENSG00000253981.5	0.04920800717956	-2.70544374976024	208	0.000306394781231764	-0.247873138897002
trans	chr12_100051854_-	ENSG00000131504.17	0.04920800717956	-5.05334554515695	149	0.00151389176974904	-0.257629674961286
trans	chr8_55904691_+	ENSG00000100023.19	0.049208084465633	-4.27774385846539	77	0.000805432895169417	-0.374029452077091
trans	chr9_92987312_+	ENSG00000121060.18	0.0492081251544672	-14.4312091995421	139	0.00265739267148658	-0.25299046684186
trans	chr9_92980877_+	ENSG00000167202.11	0.0492081251544672	-6.37028897988879	88	6.70956274705154e-05	-0.411817487350756
trans	chr2_101296084_-	ENSG00000106780.9	0.0492081251544672	-10.3598981076925	229	0.000119787075230263	-0.251467354895217
trans	chr12_128903831_+	ENSG00000002834.18	0.0492081872445592	-9.62835364754218	118	0.00552636284333723	-0.253928344109187
trans	chr11_47365835_-	ENSG00000078902.16	0.0492081958011058	-3.34147108256693	113	0.00511838616177651	-0.261658347053554
trans	chr2_20344103_-	ENSG00000089351.14	0.0492081958011058	8.22282206947686	162	0.00109092966492601	0.254334746716741
trans	chr19_18003306_+	ENSG00000178761.15	0.0492081958011058	-1.61117592075997	166	5.43792646705003e-07	-0.377250395028137
trans	chr5_131161556_-	ENSG00000275126.2	0.0492081958011058	-35.4460937392105	62	0.00126539976463024	-0.400293933935721
trans	chr7_100031347_+	ENSG00000153815.16	0.0492081958011058	-4.87435673491151	55	0.0193509576480345	-0.314525148385995
trans	chr1_109063570_-	ENSG00000168016.15	0.0492081958011058	49.1163675964827	50	9.40845314181424e-06	0.581694798564496
trans	chr4_108124137_-	ENSG00000170089.15	0.0492081958011058	-2.13879060965701	184	0.000130847064858141	-0.278278595103984
trans	chr8_55943963_+	ENSG00000135899.19	0.0492081958011058	-21.4741335138622	55	0.00350582051032276	-0.387085300320976
trans	chr7_105023574_+	ENSG00000183688.4	0.0492081958011058	-6.63261081123945	105	0.0126944237865552	-0.242477952610721
trans	chr6_26129483_+	ENSG00000196850.6	0.0492081958011058	-2.45946352159702	195	0.000249321447854895	-0.25947100287013
trans	chr3_71720422_-	ENSG00000142166.13	0.0492083929039495	-6.9910106141149	76	0.00662336190061678	-0.308918538161248
trans	chr7_139964147_+	ENSG00000130429.15	0.0492084624121055	-79.4949478984412	137	2.14066086448359e-05	-0.354462908460397
trans	chr19_10605874_+	ENSG00000162402.14	0.0492084624121055	-5.74479306287379	96	0.00027318766522697	-0.363427975351513
trans	chr9_91294382_-	ENSG00000198931.11	0.0492087702660443	-6.46379983364655	98	1.64750262318233e-05	-0.420237827844854
trans	chr3_135016142_+	ENSG00000179454.14	0.0492088808897091	-1.62723727885131	73	0.00129473285837145	-0.369495277339091
trans	chr14_91116797_+	ENSG00000105963.15	0.0492089764863085	-8.99463308102983	53	0.0257217662832546	-0.306266922055531
trans	chr5_175669156_+	ENSG00000175215.11	0.0492089764863085	-12.3448940668778	55	0.0319571926478129	-0.289645978037893
trans	chr8_133508173_-	ENSG00000180509.12	0.0492089764863085	-4.09267129856365	53	0.006543921241166	-0.369027542097007
trans	chr8_43020583_+	ENSG00000140443.15	0.0492089764863085	-6.56027198748871	61	0.0130473169441298	-0.316188976654477
trans	chr12_104642668_+	ENSG00000100034.14	0.0492089764863085	-8.21238519441981	160	0.00340903978845141	-0.230184401641008
trans	chr22_29890438_+	ENSG00000132694.19	0.0492089764863085	-7.72214156756223	64	0.0100876243590553	-0.31942388546528
trans	chr3_121638290_-	ENSG00000018280.17	0.0492089764863085	-28.1706086160642	160	0.00522439911541972	-0.219811544522419
trans	chr2_201053225_-	ENSG00000186635.14	0.0492089764863085	-25.9350554159932	111	0.00814184963594835	-0.249988371524516
trans	chr21_37401023_+	ENSG00000177663.14	0.0492089764863085	-19.8393635368404	50	0.0166149257948261	-0.337261673310621
trans	chr2_197281143_-	ENSG00000133030.22	0.0492089764863085	-7.65601534728189	129	4.17636163268998e-05	-0.352543198916763
trans	chr5_172151380_-	ENSG00000132109.10	0.0492089764863085	-9.39767319999294	81	0.00108324061991815	-0.356631892266243
trans	chr9_355387_+	ENSG00000219200.12	0.0492090634581347	-7.14667209935832	92	0.0115949716020063	-0.262134740472804
trans	chr12_111433637_+	ENSG00000115561.16	0.0492090634581347	-10.2545677640274	63	0.0110956618062442	-0.317984156305273
trans	chr6_26135296_+	ENSG00000167323.11	0.0492090634581347	-4.90612948736158	69	0.00230166649556149	-0.361097385385493
trans	chr1_157804932_-	ENSG00000087191.13	0.0492090634581347	-1.45327151484561	292	3.50943689326179e-05	-0.239626096479235
trans	chr1_46593809_-	ENSG00000173064.13	0.0492090634581347	-2.19891546014316	94	0.000330975381837472	-0.362433234190725
trans	chr22_29890438_+	ENSG00000153815.16	0.0492090722720129	-10.5808194546986	64	0.0308099628815913	-0.270221973655726
trans	chr11_121503542_+	ENSG00000166439.6	0.0492091815788441	-5.83225667469428	157	0.000112047398509208	-0.303417888743779
trans	chr18_46018551_-	ENSG00000196924.19	0.0492093236878519	-58.7361615810527	52	0.0224142784140012	-0.316149083043263
trans	chr20_3872420_+	ENSG00000156858.12	0.0492097576483214	-9.19300827241198	59	0.0288749940502073	-0.284663821762014
trans	chr17_29735862_-	ENSG00000100938.18	0.0492097576483214	-7.64794631534009	193	0.000200699073037694	-0.264570917722113
trans	chr1_202537169_+	ENSG00000167995.17	0.0492097576483214	-11.6910630712206	59	0.0266614567053446	-0.288561341476271
trans	chr11_33268160_+	ENSG00000104973.19	0.0492098471956658	-6.20614161968015	126	0.00700872934828263	-0.239105192629086
trans	chr2_229915169_-	ENSG00000110047.18	0.0492098471956658	-14.511560300161	63	0.04917975819192	-0.248891550124448
trans	chr8_55987659_+	ENSG00000070610.14	0.0492099734818522	-7.86470769911672	146	0.00114737289479819	-0.26651482621127
trans	chr1_65030897_-	ENSG00000225190.11	0.0492100612406812	-5.33276517210142	163	0.00323215052925447	-0.229333430798283
trans	chr3_188230607_+	ENSG00000165288.11	0.0492100996761433	-2.16386887264391	159	0.00128492818591092	-0.253135095521047
trans	chr15_34333322_-	ENSG00000234290.2	0.0492100996761433	1.37658538787423	233	0.000326123761921769	0.233420322397485
trans	chr19_57791826_+	ENSG00000108799.13	0.0492101490388819	-8.53963259134494	86	0.00268452161666623	-0.31981779123369
trans	chr11_66081047_+	ENSG00000185864.16	0.0492101490388819	-9.75067959643233	154	0.00168471393435198	-0.251073860920892
trans	chr2_197281143_-	ENSG00000164300.17	0.0492101490388819	-4.38511073644873	129	4.61510054738424e-05	-0.350676446637362
trans	chr14_102595424_+	ENSG00000122643.22	0.0492101490388819	-5.15830734925027	63	0.00964909751638632	-0.323727740733498
trans	chr20_49944801_+	ENSG00000160075.12	0.0492102579650395	-9.22910305038974	59	0.00010224628978145	-0.484153146247592
trans	chr3_12598617_-	ENSG00000089820.16	0.0492104866565289	-15.4383825057957	86	0.0134896633142644	-0.265494117287448
trans	chr1_204535633_+	ENSG00000081059.20	0.0492105288312884	-9.17855787237006	210	0.00137729618328406	-0.219390803508327
trans	chr3_134823530_+	ENSG00000135269.18	0.0492108174844598	-3.70106778983804	203	0.000410719658093546	-0.245680463883284
trans	chr16_84984199_-	ENSG00000104974.12	0.0492108561830437	-4.53048878793052	72	0.0262566506099109	-0.26190530754603
trans	chr7_33057305_-	ENSG00000179818.14	0.049210883809267	25.0287547330568	53	0.00511527894941103	0.379134780927027
trans	chr12_66194007_+	ENSG00000143437.21	0.049210883809267	-1.84685325502369	238	0.000157376192002848	-0.242573128720931
trans	chr20_48643750_-	ENSG00000121104.8	0.0492110562112879	-6.4989835369622	198	0.0025228195005617	-0.213534628056271
trans	chr3_49322617_-	ENSG00000157916.20	0.0492112692420015	-5.12760929089566	235	0.000360376881630705	-0.23080011064896
trans	chr10_16437386_+	ENSG00000128928.10	0.0492113940964272	1.08826180110284	302	8.61767798755382e-05	0.223998206697242
trans	chr12_31957332_-	ENSG00000240767.3	0.0492113940964272	-6.10898755157891	53	0.00638506561276087	-0.370050124560509
trans	chr1_235306738_-	ENSG00000251474.6	0.0492119691722964	-5.39219876067567	64	0.00623286275024625	-0.338426977163175
trans	chr19_11930817_+	ENSG00000123136.15	0.0492123450661442	-14.13524852051	50	0.0251740394806719	-0.316422679395901
trans	chr11_65777096_-	ENSG00000186716.21	0.0492123450661442	1.73298789255925	361	0.000205693949256617	0.194174973328668
trans	chr2_68786530_+	ENSG00000114120.14	0.0492123450661442	-1.34993807863818	350	0.000126157417670248	-0.203506959209502
trans	chr14_73312150_-	ENSG00000144028.15	0.0492123450661442	-6.11886705363223	199	0.000310611745016897	-0.253063135316509
trans	chr6_24885315_-	ENSG00000153406.14	0.0492123812562268	-1.7780824856937	309	5.95141815617841e-05	-0.22633649998017
trans	chr2_174376049_-	ENSG00000181789.14	0.0492123812562268	-9.12280644731384	73	0.00183935981338593	-0.358568138364626
trans	chr11_3889513_+	ENSG00000089289.16	0.0492123812562268	3.19449275633597	58	2.31807895418789e-05	0.525093057990392
trans	chr11_33268160_+	ENSG00000120594.17	0.0492123812562268	-4.85735145500069	126	0.000186732758657788	-0.326921787612097
trans	chr10_17686651_+	ENSG00000135316.19	0.0492123812562268	-1.80849055322842	356	4.90189549393663e-05	-0.213458574882582
trans	chr3_122614774_+	ENSG00000089280.19	0.0492123812562268	-18.7000015515071	126	2.30745316029922e-05	-0.367474338319964
trans	chr12_128889905_+	ENSG00000100490.9	0.0492123812562268	-3.6609785356493	60	0.019889688281976	-0.299950179684424
trans	chr8_102399824_-	ENSG00000105287.13	0.0492123812562268	7.99841746059153	53	0.0277300142300398	0.302434779301735
trans	chr8_51855755_-	ENSG00000155099.8	0.0492123812562268	-9.55895567372811	68	0.000637744243881407	-0.40383215151365
trans	chr17_59717766_+	ENSG00000157514.16	0.0492123812562268	-45.4895290586276	109	0.00578512718509661	-0.262702177601187
trans	chr6_107735564_-	ENSG00000131669.10	0.0492125222849972	5.2296495024773	62	0.0420783626320339	0.259006272022424
trans	chr3_129805359_-	ENSG00000102974.16	0.0492126105606946	-1.64726414367485	206	0.000237882500343298	-0.253397173548261
trans	chr3_11480336_+	ENSG00000103510.20	0.0492126105606946	-6.3873297958823	119	0.00037259021082094	-0.32094548870094
trans	chr10_17687220_+	ENSG00000177426.22	0.049212888016344	-1.24955339661254	357	5.52095006376702e-05	-0.211735350099672
trans	chr3_49322617_-	ENSG00000104093.14	0.0492130136135973	-6.24720875191125	236	0.000227677909407027	-0.237759970454779
trans	chr4_55413092_+	ENSG00000198909.8	0.0492135075579974	-9.08406217645269	69	0.0257822072054855	-0.268356164918583
trans	chr1_36478407_-	ENSG00000163171.8	0.0492135075579974	-10.1150467741463	181	0.000954953855732266	-0.243525084076682
trans	chr1_26842166_+	ENSG00000148297.16	0.0492135075579974	-2.98128222741778	87	0.0135556413540282	-0.263795168877875
trans	chr9_129911856_-	ENSG00000176463.14	0.0492135075579974	-6.56658195735951	69	0.018306596613919	-0.28336167827041
trans	chr3_172167141_+	ENSG00000185722.18	0.0492135075579974	-7.91936723389543	53	0.00270865568098137	-0.403870607009773
trans	chr6_26129428_+	ENSG00000182487.12	0.0492135075579974	-39.8446574000993	59	0.0149188270874782	-0.315533440363508
trans	chrX_74243799_-	ENSG00000197694.18	0.0492135075579974	-8.94068300127517	139	0.000392584104848657	-0.2965689690808
trans	chr11_68191542_-	ENSG00000067829.19	0.0492135075579974	-2.4990217346689	66	0.00532789745669197	-0.339242433518173
trans	chr8_55906540_+	ENSG00000160563.14	0.0492135659056032	-1.91781923106568	128	0.0005415238050108	-0.301572036931346
trans	chr19_39333534_-	ENSG00000113140.11	0.0492137033571917	5.67304520179951	341	0.000205787571136504	0.199710194365787
trans	chr17_77202826_+	ENSG00000109111.15	0.0492137201276727	-6.14720740927604	94	0.00108019302892748	-0.331973609892105
trans	chr16_28168699_-	ENSG00000031003.10	0.0492139591842083	-2.48484190679036	330	0.000145778871403537	-0.207587063520218
trans	chr1_151004485_-	ENSG00000002330.14	0.0492139591842083	-2.49382430432922	66	0.0105130363337166	-0.312952958836689
trans	chr16_24002384_+	ENSG00000149187.18	0.0492140464465552	-13.0544840098956	114	0.00300083721477553	-0.275580150513937
trans	chr19_8497493_-	ENSG00000108518.8	0.0492141120095637	-64.0693011411771	67	0.0348349935223138	-0.25827936620254
trans	chr20_63875034_+	ENSG00000172543.8	0.049214434506701	-2.8959867157885	161	0.00529465870009274	-0.218803013546418
trans	chr5_172151484_-	ENSG00000084070.12	0.0492145529290485	-27.2770054965212	110	0.00462568999119869	-0.26812154448382
trans	chr17_59775584_+	ENSG00000274536.7	0.049214679857068	-24.1288039381001	132	0.000206571562880213	-0.317604083626663
trans	chr6_36141419_+	ENSG00000102096.9	0.0492150225423891	-7.15848800803023	53	0.0278237732633757	-0.302261616863082
trans	chr3_134823530_+	ENSG00000175203.17	0.0492150297395075	-2.3450199582388	203	0.00128645664318171	-0.224425276678399
trans	chr17_78422627_+	ENSG00000162889.11	0.0492151387128963	-5.55106364192514	59	0.0305115088213859	-0.281940309832857
trans	chr17_59836999_+	ENSG00000162747.12	0.049215336063545	-209.462396904696	161	0.000174794554723041	-0.291588945616706
trans	chr6_11376053_-	ENSG00000117410.14	0.049215336063545	-46.4724922487058	80	0.000330601984661788	-0.39140182459094
trans	chr15_68814316_-	ENSG00000174353.17	0.0492153769965526	-2.94913446572367	225	0.000998372983625356	-0.217969049477163
trans	chr5_172151485_-	ENSG00000072778.20	0.0492153769965526	-11.9270967030557	134	0.00136222323770709	-0.273912379648018
trans	chr17_77201590_+	ENSG00000058799.15	0.0492153852550512	-2.84090364547838	64	0.00198250898788819	-0.379510275908447
trans	chr5_159187413_-	ENSG00000196187.12	0.0492155453144048	-7.05822094311265	89	0.00946345266254242	-0.273649635690718
trans	chr3_14420231_+	ENSG00000205250.9	0.0492158081217987	-5.98034434535029	73	0.00127716656804712	-0.369912847410684
trans	chr13_45516236_+	ENSG00000145348.17	0.0492158287550078	-6.70934367563037	119	5.81903783672182e-05	-0.359888141648809
trans	chr17_40335570_+	ENSG00000140992.19	0.0492160596314404	-6.1300234681718	94	0.00107707375434809	-0.332051944751388
trans	chr1_167483280_-	ENSG00000271383.7	0.049216528925417	-1.7419688604386	141	0.000639051439409932	-0.284129932474937
trans	chr11_128788348_+	ENSG00000162775.16	0.049216528925417	-4.88470777328378	109	0.000359108264872219	-0.335691092703971
trans	chr15_40694307_-	ENSG00000131669.10	0.049216528925417	3.07283282259951	342	0.000236038780466101	0.197586483136162
trans	chr5_131687243_-	ENSG00000111652.10	0.049216528925417	-3.89807521040569	58	0.00635427665843541	-0.354331360160648
trans	chrX_74277856_-	ENSG00000172671.20	0.0492166190427399	-3.67279019741675	92	0.000295113490911789	-0.369000602953045
trans	chr2_218235279_+	ENSG00000147421.18	0.0492168182785749	-2.55896563515585	284	3.98092515095083e-05	-0.241252908633504
trans	chr8_55987659_+	ENSG00000132359.15	0.0492168592564765	-5.5897047181637	146	0.000831672059013396	-0.273642072068791
trans	chr1_150996318_-	ENSG00000235568.7	0.0492168592564765	-12.7210069203624	73	0.0403747221352788	-0.240538713386792
trans	chr7_139848221_+	ENSG00000196396.10	0.0492168592564765	-2.93827540004395	96	0.00051721079460402	-0.347755569690212
trans	chr16_12763123_-	ENSG00000067836.13	0.0492168592564765	-4.44038362949854	55	0.00333141335631263	-0.389021504221082
trans	chr6_149389518_+	ENSG00000100985.7	0.0492171332377944	3.19049799913393	143	0.00324175092343276	0.244572322141743
trans	chr4_112353794_+	ENSG00000123908.12	0.0492174330237358	-2.92953063616102	217	0.000728371107506	-0.22765488520367
trans	chr17_77202826_+	ENSG00000189339.12	0.0492174330237358	-4.99911104503667	93	0.0191466299233266	-0.242563671271229
trans	chr17_59782092_+	ENSG00000168071.22	0.0492174330237358	-6.69027007398085	270	0.000458795953918812	-0.211788727179576
trans	chr8_100716236_-	ENSG00000124256.15	0.0492174330237358	8.24572560664594	172	0.00156270641226695	0.239388919610379
trans	chr20_3962234_-	ENSG00000132205.11	0.0492174330237358	-3.74728626643525	113	0.0019196596938708	-0.288813628944572
trans	chr13_19964157_+	ENSG00000181804.15	0.0492174330237358	-3.99004332745804	81	0.00107460467921966	-0.356862580885828
trans	chr10_31337881_+	ENSG00000167208.15	0.0492174330237358	7.56073026968023	64	0.0109597153818593	0.316030801135342
trans	chr1_161062715_-	ENSG00000196405.13	0.0492174330237358	-50.3779051506931	63	0.0149775105806552	-0.305276743459405
trans	chr3_135016142_+	ENSG00000112531.17	0.0492174330237358	-13.3130633417273	73	0.000998814485630032	-0.377334658987124
trans	chr17_8468883_+	ENSG00000233369.7	0.0492176263676076	10.5238911522534	61	0.0141127168871482	0.312793088541419
trans	chr14_91218542_+	ENSG00000124214.20	0.0492183784985447	-2.810157412487	72	0.000171148275583327	-0.428811189937345
trans	chr4_184781892_-	ENSG00000185900.11	0.0492185470271626	-1.14556380990408	361	7.14851589366764e-05	-0.207456300662606
trans	chr10_31337881_+	ENSG00000170296.10	0.0492185470271626	50.7896762263497	64	0.00654581412753133	0.33654533738706
trans	chr8_55906540_+	ENSG00000266028.7	0.0492187704396622	-6.62643903160808	127	0.000669431180978256	-0.297921951238931
trans	chr16_69652331_+	ENSG00000136490.9	0.0492187704396622	-32.0298803633602	81	0.00429498529964174	-0.314103159914014
trans	chr4_87353202_-	ENSG00000128294.16	0.0492188936617334	-5.77742908596335	85	0.00209485302758954	-0.329207583089543
trans	chr1_173945878_-	ENSG00000064547.14	0.0492190480400417	-5.85339237259626	73	0.0136582708403951	-0.287479055671101
trans	chr6_42027183_-	ENSG00000138496.16	0.0492191200331768	15.8317053450392	56	0.0133783153818685	0.32871220014745
trans	chr1_40403460_+	ENSG00000134779.15	0.0492192749935913	-5.57912357564773	226	0.000264981290042485	-0.240382494721624
trans	chr6_139142744_+	ENSG00000172349.17	0.0492194046267697	-27.482111513309	79	0.0225892977018503	-0.256337921165114
trans	chr2_24689599_+	ENSG00000168234.13	0.0492194046267697	-2.98736712615838	124	0.000466769306338008	-0.309609517172249
trans	chr15_50361055_+	ENSG00000157637.13	0.0492199823944866	10.1265429387635	58	0.00392763388541573	0.373025173147736
trans	chr10_75118416_+	ENSG00000182087.14	0.0492200230250435	-6.23090324584376	67	0.0322386506038663	-0.261960860444489
trans	chr12_76447659_-	ENSG00000135272.12	0.0492200230250435	4.06354865737022	81	0.000766296743540347	0.366454912654271
trans	chr3_71490280_-	ENSG00000143382.15	0.0492200230250435	2.76055476783719	212	0.00343111627056395	0.200119600473984
trans	chr1_235303196_-	ENSG00000077984.6	0.0492200230250435	-6.11196808310009	63	0.0251062229967012	-0.282075349060823
trans	chr3_49322617_-	ENSG00000184678.10	0.0492200230250435	-4.6502191346514	235	0.000196373246988534	-0.240608158075333
trans	chr20_4009929_-	ENSG00000205250.9	0.0492203858887866	-7.21498119490464	51	0.00866523811199098	-0.363896620913119
trans	chr11_65442678_+	ENSG00000257497.2	0.0492204409603548	-2.07672964096418	364	0.000115963757833924	-0.200662560803893
trans	chr17_5513748_-	ENSG00000102317.18	0.0492204409603548	-14.3667663864004	187	0.000294635233291344	-0.261840614503746
trans	chr16_57182762_-	ENSG00000068784.13	0.0492204409603548	-5.79718512696689	61	7.40058032724343e-05	-0.485186532172105
trans	chr10_17687322_+	ENSG00000089060.11	0.0492204409603548	-1.63743033171753	353	2.74530827443011e-05	-0.221217369434385
trans	chr9_355331_+	ENSG00000075975.17	0.0492204409603548	-3.95180982367168	111	0.00060450856200932	-0.320517729743094
trans	chr7_36520514_-	ENSG00000111271.15	0.0492204409603548	-2.6437328608369	174	0.000267656494462277	-0.273007540663166
trans	chr20_3978257_-	ENSG00000104894.12	0.0492205917860855	-14.6898462387774	249	0.000242885768422967	-0.23057331581436
trans	chr2_32521663_+	ENSG00000143393.16	0.0492205917860855	-4.80496046430501	54	0.00863046774929106	-0.35402881868218
trans	chr13_19964157_+	ENSG00000162607.13	0.0492205917860855	-3.02459454048308	81	0.000188612455452071	-0.403363473069
trans	chr4_112353794_+	ENSG00000100284.21	0.0492205917860855	-2.47731356345692	217	0.000432108880872766	-0.236888090057289
trans	chr8_25384848_+	ENSG00000072786.13	0.0492205917860855	-14.6174629500401	105	0.00749533996741756	-0.259573545623349
trans	chr6_36141419_+	ENSG00000155111.15	0.0492205917860855	-3.79493565079679	53	0.00326395575004052	-0.396805832598378
trans	chr8_100303726_-	ENSG00000105618.14	0.0492205917860855	-2.54832622338591	222	9.99728304839434e-06	-0.291641292130057
trans	chr21_33342218_+	ENSG00000219200.12	0.0492205917860855	-6.05471428213183	106	0.00077755588552879	-0.321516611335305
trans	chr5_141610439_-	ENSG00000047056.16	0.0492211814968132	3.07988933104927	62	0.00470709016111074	0.354436325340505
trans	chr7_105314587_-	ENSG00000087157.19	0.0492217513802881	-9.52797735420944	166	0.0010350690546763	-0.252412032582005
trans	chr3_134823530_+	ENSG00000198851.10	0.049223284234967	-2.49859898591731	203	0.00199231742651783	-0.215743283155949
trans	chr4_777722_-	ENSG00000077044.11	0.049223284234967	-12.3312236584256	74	0.00670618523396856	-0.312542066230328
trans	chr8_30678635_-	ENSG00000277157.2	0.049223284234967	-48.9192780107227	247	9.0135055819245e-05	-0.246545027773626
trans	chr1_167483280_-	ENSG00000112584.14	0.049223284234967	-2.55572620887084	143	0.00132514105652476	-0.265955763697135
trans	chr18_13504611_+	ENSG00000198034.11	0.049223284234967	-47.9605985711863	51	0.0144595079425441	-0.340594236812314
trans	chr7_105311412_-	ENSG00000160796.18	0.049223284234967	-23.4767630645496	69	0.0340071077291387	-0.255629581298045
trans	chr11_2456182_+	ENSG00000010404.18	0.0492233511170339	-10.1044376464594	74	0.0216384937689356	-0.266666325014356
trans	chr2_241319731_+	ENSG00000136436.15	0.0492233511170339	10.5983974599278	72	0.00290063460851892	0.346110518344839
trans	chr2_40333940_-	ENSG00000158856.18	0.0492239842587735	23.6183765481805	78	0.0285436287667381	0.248054285846591
trans	chr12_128968066_+	ENSG00000137486.17	0.0492239842587735	-4.80899531121916	114	0.00889113312788713	-0.244004436893074
trans	chr14_21460886_-	ENSG00000168685.15	0.0492239842587735	-13.4785921834047	369	0.000280565217294759	-0.18805446131767
trans	chr12_128901620_+	ENSG00000090487.11	0.0492239842587735	-9.99143992424153	72	0.00125881090365786	-0.372816107904157
trans	chr3_14944604_-	ENSG00000105514.8	0.0492239842587735	4.12795371472022	364	0.000189679660258678	0.194428505032413
trans	chr12_128963591_+	ENSG00000167261.14	0.0492239842587735	-12.1436251884773	78	0.000206540123859758	-0.408297826405504
trans	chr13_19964157_+	ENSG00000083937.10	0.0492239842587735	-3.01497621611367	81	0.0012475493317749	-0.352533234852611
trans	chr19_46744584_-	ENSG00000134996.12	0.0492239842587735	-17.2935001667417	108	3.0822850127728e-05	-0.389570532187897
trans	chr1_150739148_-	ENSG00000127663.15	0.0492239842587735	-5.0957395104052	136	0.00430899317988612	-0.243336258832142
trans	chr2_218235279_+	ENSG00000131558.15	0.0492239842587735	-4.79216109805396	284	3.95318908056409e-05	-0.241344905495581
trans	chr17_40335869_+	ENSG00000076928.18	0.0492239842587735	11.4402131068007	128	0.00863515056825565	0.23123644553402
trans	chr10_72223275_+	ENSG00000071655.18	0.0492242009050971	-3.78414347600961	70	0.000493589008922522	-0.405686968302525
trans	chr17_77201590_+	ENSG00000164574.16	0.0492242009050971	-3.97201951081624	63	0.000417390224652075	-0.431275759120809
trans	chr20_3867578_+	ENSG00000167615.17	0.0492242009050971	-12.8697096311683	106	0.000263623968025309	-0.34740281652222
trans	chr1_150753858_-	ENSG00000249138.1	0.049224699194044	-6.36873009203411	112	0.0034002241183445	-0.2745093606628
trans	chr19_57905034_-	ENSG00000125875.14	0.0492248462271774	1.34814065241036	180	9.77537078874172e-05	0.286290594678486
trans	chr6_26135296_+	ENSG00000171700.14	0.0492249197913111	-12.9704760555564	69	0.000615645802470562	-0.402075781772589
trans	chr3_63867811_+	ENSG00000054282.16	0.049225321864433	2.54215460263596	93	0.00103862627320616	0.334762907146437
trans	chr12_64629205_+	ENSG00000213658.12	0.049225532013245	-3.39362691570652	158	0.00171709130185481	-0.247499755976053
trans	chrX_30698589_+	ENSG00000197249.14	0.049225573648912	-82.1870485658881	75	0.0214218428151671	-0.26531139049169
trans	chr1_235665021_-	ENSG00000267046.1	0.049225573648912	-3.70099620825088	125	0.0004882593079221	-0.307398145841798
trans	chr14_71340859_+	ENSG00000140526.18	0.049225573648912	-14.7161421098395	111	0.00511758008030166	-0.263978122476554
trans	chr6_53293434_-	ENSG00000145016.16	0.0492256534645682	-1.4600556979243	325	0.000201777856550999	-0.204770023110216
trans	chr14_73435898_-	ENSG00000197081.16	0.0492256534645682	-43.6380591589946	80	0.000183922222468457	-0.406359416466451
trans	chr1_176111030_-	ENSG00000235328.1	0.049225909858639	-8.08771641532102	156	0.000558790486356366	-0.273212003427719
trans	chr19_17826379_-	ENSG00000089820.16	0.049225909858639	-21.3073751180035	55	0.0244464556042478	-0.303179199818245
trans	chr1_207769931_+	ENSG00000176248.9	0.049225909858639	-1.51674509825895	362	0.000138082296045738	-0.199012928897784
trans	chr10_17686574_+	ENSG00000106392.11	0.0492259691148205	-1.69937255702768	351	3.70700682639423e-05	-0.21829495891428
trans	chr8_52708903_-	ENSG00000238227.8	0.0492263945057596	-4.67897779431909	82	0.00662850748120097	-0.297560897129741
trans	chr5_131320204_+	ENSG00000001461.17	0.0492263945057596	-4.23986907770531	132	6.22750924903769e-05	-0.341231321618376
trans	chr1_45656777_-	ENSG00000114626.18	0.0492264032689505	-29.0180327463246	105	0.0145436468911908	-0.237879686306244
trans	chrX_123974358_+	ENSG00000139722.7	0.0492264032689505	-6.09607913040874	63	0.00710588745565737	-0.335949415086708
trans	chr15_68814316_-	ENSG00000205045.11	0.0492265056253985	-2.16637148753411	224	0.000465733932359381	-0.231936232318096
trans	chr14_103681656_+	ENSG00000171700.14	0.0492265226106919	-10.5287644449365	109	0.00469787019430236	-0.268877005284371
trans	chr13_48239485_+	ENSG00000184602.6	0.0492265226106919	4.87304217260209	366	0.000107361171673428	0.201078037363468
trans	chr8_141141963_+	ENSG00000179134.15	0.0492265226106919	-4.93723930865512	187	0.00158822164121398	-0.229391004783854
trans	chr17_74468296_+	ENSG00000203804.5	0.0492265226106919	-7.12219503298496	61	0.0216781320758701	-0.29353203604868
trans	chr8_130353949_-	ENSG00000197837.3	0.0492265226106919	-11.3928630577274	320	0.000189596961556261	-0.207194652622043
trans	chr6_98936575_-	ENSG00000246223.9	0.0492265549828269	-2.06102010141302	92	0.000351648623101088	-0.364676980006092
trans	chr12_50930336_+	ENSG00000198642.7	0.0492265549828269	-1.0832151623667	360	0.000117447115799565	-0.2015994920658
trans	chr10_17687322_+	ENSG00000080345.18	0.0492265549828269	-1.08136399931109	353	2.47689521079686e-05	-0.222414036172855
trans	chrX_74261981_-	ENSG00000135114.12	0.0492267040217933	5.0017884582028	282	0.00106006115286209	0.193975195294595
trans	chr11_47994400_+	ENSG00000105639.20	0.0492270330954538	-9.5727180037865	104	0.00735620019593868	-0.261395608562276
trans	chr22_17110377_+	ENSG00000145779.8	0.0492270330954538	-12.0469547471706	277	9.83690231131398e-05	-0.231854548817014
trans	chr17_59824450_+	ENSG00000171298.13	0.0492273818786969	-3.45373567775065	99	0.00650760056852152	-0.271759712123172
trans	chr4_105185619_+	ENSG00000076513.17	0.0492273818786969	-29.6394715464015	72	0.00203809555884595	-0.357678844401629
trans	chrX_74225736_-	ENSG00000132680.11	0.0492273818786969	-2.99882233136547	267	0.000195130088937968	-0.226082851757534
trans	chr1_204555718_+	ENSG00000166377.20	0.0492273818786969	-3.93628896183269	369	0.000157306672005976	-0.195501059899448
trans	chr1_235750177_-	ENSG00000160584.16	0.0492273818786969	-8.25382391753126	95	0.00320184040838745	-0.299417175625224
trans	chr3_170165718_-	ENSG00000171049.9	0.0492275906977479	28.3240779209473	104	9.19552407573465e-05	0.374000778837175
trans	chr1_204552503_+	ENSG00000214176.9	0.0492275906977479	-3.43313075836808	249	0.000434381495656692	-0.221303523419858
trans	chr8_25384830_+	ENSG00000075426.12	0.0492275906977479	-7.20274963108269	65	0.0273351193249607	-0.273767064560611
trans	chr12_128883027_+	ENSG00000014216.16	0.0492279021250533	-7.30256211650464	106	0.000943146673556432	-0.316647765473852
trans	chr2_24523805_+	ENSG00000214212.9	0.0492279852714222	-6.73998386992837	50	0.014988678308218	-0.34222635987755
trans	chr8_25297936_+	ENSG00000237719.1	0.0492282573894599	-2.923109610869	56	0.00408275124238629	-0.377926937380869
trans	chr12_14960740_-	ENSG00000107099.16	0.0492282573894599	32.6227436642519	243	0.000596878717131546	0.218684868086376
trans	chr8_25384853_+	ENSG00000125826.21	0.0492284090232442	-4.83010365822815	134	0.00338938866814813	-0.251392500188714
trans	chr20_4009929_-	ENSG00000197548.12	0.0492284938620511	-24.7112407628591	51	0.00365067657678509	-0.399827354917601
trans	chr4_105185614_+	ENSG00000100201.23	0.0492286873105566	-98.0008159542109	134	0.000116638974429892	-0.326733974357088
trans	chr11_66149366_+	ENSG00000224397.7	0.0492287681952508	10.5374418245693	54	0.0009988146886132	0.435443548062576
trans	chr11_33263536_+	ENSG00000109381.20	0.0492290991834551	-15.4870472965369	57	0.00221087283211413	-0.397324838720731
trans	chr5_91295138_-	ENSG00000173757.10	0.0492292560705443	-21.5199025165143	82	0.00253598186853961	-0.329106576318125
trans	chr1_8413839_-	ENSG00000072609.18	0.0492292560705443	-13.3433105572667	64	0.0159191310253598	-0.300273933616155
trans	chr7_105023574_+	ENSG00000282572.2	0.0492294606008753	-9.90474646732624	104	0.0134023290201784	-0.241800084785468
trans	chr1_202537094_+	ENSG00000018280.17	0.0492298458279325	-65.4195419060929	52	0.024753231136218	-0.311148123253302
trans	chr16_11575983_-	ENSG00000067182.8	0.0492298885972792	-18.9393122196542	105	0.00449187484035193	-0.275208932832089
trans	chr19_48238115_-	ENSG00000166579.16	0.0492299297086534	-41.6659352835816	53	0.0110838556023641	-0.346290463727779
trans	chr19_16155714_+	ENSG00000125995.16	0.0492299297086534	11.3892983527666	91	0.000864093875054766	0.343294602991642
trans	chr1_27622145_-	ENSG00000171310.11	0.049229962445033	-8.9901917716354	99	0.0046382883305645	-0.282313191869498
trans	chr3_12998938_-	ENSG00000137193.14	0.049229978087975	-41.7073069536897	115	0.000766472460305489	-0.309397583605358
trans	chr9_97909040_-	ENSG00000141068.14	0.0492300309899543	-6.37996975790318	69	0.0287337405149243	-0.263441001317234
trans	chr10_17687378_+	ENSG00000235863.4	0.0492301207621757	-2.23905348235751	362	0.000102303730992075	-0.202770482115694
trans	chr19_10351474_-	ENSG00000189180.16	0.0492301727276642	-10.8503660471378	56	0.00511021097407972	-0.369175996588348
trans	chr15_34333368_-	ENSG00000175634.15	0.0492302396721881	-4.5594403304671	108	0.00270693506474663	-0.285876032695917
trans	chr10_26472755_+	ENSG00000176248.9	0.0492302966787444	-1.96158106422786	221	0.00111750938140768	-0.217830104758929
trans	chr17_40335570_+	ENSG00000213906.10	0.0492302966787444	-3.19534654648819	93	0.000755289782171461	-0.343280059507123
trans	chr10_12400915_+	ENSG00000165699.15	0.0492302966787444	-1.76183676191351	229	3.45706245441738e-05	-0.270026013107211
trans	chr4_101194731_-	ENSG00000203739.4	0.0492304129302941	-5.62288889885826	86	0.00259021920186683	-0.320914200641493
trans	chr6_142935465_-	ENSG00000178719.17	0.0492304129302941	8.16844986311449	149	0.000931740772278451	0.268460627964925
trans	chr10_26761083_-	ENSG00000196419.13	0.0492304717814542	-8.04435149255841	364	0.000104083618793472	-0.202006754009754
trans	chr1_26842166_+	ENSG00000237441.10	0.0492304717814542	-6.17454512136341	86	0.020093742303457	-0.250325224395198
trans	chr9_127773770_-	ENSG00000137959.16	0.0492306011356183	-33.847247089563	52	0.0351710497004953	-0.292785445032937
trans	chr9_129910422_-	ENSG00000275126.2	0.0492306645214382	24.1797350132082	81	0.00132465328689376	0.350776226231831
trans	chr4_112353056_+	ENSG00000115271.11	0.0492307156608515	-65.911381605601	62	0.00300115105603932	-0.370893915598654
trans	chr12_47217853_+	ENSG00000179335.18	0.0492308397165907	14.6769824652583	72	0.000366534245571387	0.408577728360867
trans	chr10_17687322_+	ENSG00000136717.15	0.0492310130558062	-1.45631395948096	352	2.89715448786324e-05	-0.220896133066265
trans	chr7_28689801_+	ENSG00000170776.22	0.0492310130558062	-42.5801224830653	76	0.000481694148250998	-0.390839555229421
trans	chr1_40046295_+	ENSG00000169554.22	0.0492310130558062	-38.5476411168746	60	0.000202867083498238	-0.46194324431115
trans	chr12_763356_+	ENSG00000091592.16	0.0492311821655473	14.8315487839734	52	0.0497843465757306	0.2734912577351
trans	chr15_80093054_+	ENSG00000158825.6	0.0492311821655473	6.56048823524509	70	0.04499780641464	0.240406674278373
trans	chr17_50964891_-	ENSG00000153551.14	0.0492311821655473	-1.38916896812395	340	0.000227155300480876	-0.198675878865721
trans	chr11_66635105_+	ENSG00000180448.10	0.0492311821655473	-14.7476262586165	138	0.00495533883266423	-0.237915969483633
trans	chr14_102381518_+	ENSG00000071054.16	0.0492311821655473	-8.57758926101303	97	0.00104002639774804	-0.327970688487845
trans	chr12_66194002_+	ENSG00000147010.18	0.0492312333349146	-4.76782861995031	247	0.000569360867241547	-0.217719732334553
trans	chr11_68191542_-	ENSG00000214046.9	0.0492314018169602	-4.95829490253607	66	0.00430266803353722	-0.347071342186596
trans	chr2_143272444_+	ENSG00000076321.11	0.0492314097294682	-2.23165383249662	370	0.000137535720785607	-0.196927541923947
trans	chr8_55895534_+	ENSG00000213654.10	0.0492314650992102	-28.1831360566636	91	0.0180180759339563	-0.247495888429584
trans	chr3_12598617_-	ENSG00000103196.12	0.0492314650992102	-10.5500977450897	86	0.000717541328270003	-0.357852813382483
trans	chr4_112353794_+	ENSG00000126456.16	0.0492318659463953	-2.83706284428281	217	0.000493499464819931	-0.234573026936863
trans	chr8_25251897_+	ENSG00000177666.17	0.0492318763327607	-6.26899372973579	58	0.0073731751718217	-0.348325627150208
trans	chr17_35500612_-	ENSG00000197170.10	0.0492320924069973	-1.6391663111222	198	9.58560326639268e-05	-0.27364381297125
trans	chr6_132814970_+	ENSG00000173597.9	0.0492320924069973	-1.56820279505689	357	6.21919443058439e-05	-0.210294813503574
trans	chr1_173990803_-	ENSG00000207501.1	0.0492327084213318	20.8923809891225	52	0.00464886836956803	0.38652190039948
trans	chr16_71927414_+	ENSG00000128159.12	0.049232788829493	-4.26232417800187	66	0.0125649873828689	-0.30566856827118
trans	chr12_94253786_+	ENSG00000158470.5	0.0492328522094175	-3.71980251956334	175	0.000725623654261263	-0.253122577787648
trans	chr2_218237756_+	ENSG00000154767.15	0.0492328673738542	-4.71357576835089	162	0.000209936416480285	-0.287290555077434
trans	chr4_112353772_+	ENSG00000015475.19	0.049232899109245	-4.39585505293635	183	0.00109083106779204	-0.239545291495476
trans	chr6_36141419_+	ENSG00000130429.15	0.049232899109245	-58.9402371030339	53	0.00285428673712314	-0.401901923047149
trans	chr12_64613677_+	ENSG00000114416.18	0.0492330462250563	-2.9505849527518	338	0.000113343669481876	-0.208423168177055
trans	chr4_780354_-	ENSG00000100060.18	0.0492331202209414	-6.86091597505956	88	0.00526920809737513	-0.294994008942833
trans	chr11_65777096_-	ENSG00000171456.20	0.0492334362226114	2.19938963157303	361	0.000181211913743749	0.195813729849656
trans	chr16_31123747_+	ENSG00000117602.13	0.0492334362226114	-7.09953071144974	50	0.00509219030165137	-0.39017584546401
trans	chr18_41978183_+	ENSG00000157106.17	0.0492336929215828	10.7791007462662	63	0.00115308755804617	0.400243436424306
trans	chr19_11927133_+	ENSG00000173638.19	0.0492338188508473	-13.030551413523	79	0.0295976793426018	-0.244918375405662
trans	chr16_23879071_+	ENSG00000100359.21	0.0492340262359229	-2.79272102455444	167	0.00224287036509041	-0.23492865226952
trans	chr6_42005888_-	ENSG00000287736.1	0.0492340262359229	-5.11283467037007	81	0.00371752058213795	-0.318850858321464
trans	chr6_11361578_-	ENSG00000106948.17	0.0492340262359229	11.1956150086967	153	0.00662158889121625	0.218649363966821
trans	chr1_65053790_-	ENSG00000142192.21	0.0492340867263829	1.907469508851	358	5.86521124759629e-05	0.210714613257878
trans	chr12_104686036_+	ENSG00000071553.18	0.0492342482632486	-4.19131359111936	113	0.00416569027062595	-0.267589529089106
trans	chr5_172116178_-	ENSG00000100599.16	0.0492342482632486	-7.46842319533934	59	0.0423552910619526	-0.265206442600514
trans	chr2_197276166_-	ENSG00000134215.16	0.0492342482632486	-2.5249583388182	104	0.00389999885541977	-0.280688939239656
trans	chr7_36520514_-	ENSG00000270426.1	0.0492342482632486	-4.26010051556001	173	0.000540901198264818	-0.260367480944234
trans	chr2_218237756_+	ENSG00000221869.5	0.0492342482632486	-18.5162815112447	161	0.000639300638075757	-0.266289384633495
trans	chr16_11575983_-	ENSG00000131355.15	0.0492345632228368	-7.49381618984047	105	0.00695446422323088	-0.261917478493578
trans	chr11_64738568_-	ENSG00000144580.14	0.0492346155612542	-1.45252108375404	282	0.000184241569403342	-0.22091929437215
trans	chr12_64642296_+	ENSG00000265625.1	0.0492347839970971	-3.76647807860068	145	0.000308779062511116	-0.295453280698802
trans	chr1_204552503_+	ENSG00000076944.16	0.0492347839970971	-6.732826062651	251	0.000657124444059764	-0.213618479145548
trans	chr16_23921094_+	ENSG00000140678.17	0.0492349617081648	-22.4448133233773	142	0.000308061629914936	-0.298516388077875
trans	chr2_197239370_-	ENSG00000087274.17	0.0492349617081648	-10.6739572273902	224	0.00013386604009265	-0.252450182406572
trans	chr9_92980877_+	ENSG00000213983.12	0.0492350672969702	-9.77458831092445	87	8.22286835229422e-05	-0.409435612622178
trans	chr2_24689599_+	ENSG00000180357.9	0.0492350882215369	-2.31016613567249	124	0.000329871055064066	-0.317288953229433
trans	chr3_36886273_-	ENSG00000198858.10	0.0492353101263938	-61.2622630026354	111	0.00333841630562638	-0.276237577638393
trans	chr3_14462578_+	ENSG00000067560.13	0.0492353101263938	-34.0960540846911	66	0.0028147768824112	-0.362062699497474
trans	chr7_99376820_+	ENSG00000167851.15	0.0492353101263938	13.1095548920366	196	0.00102577663788569	0.2327844033267
trans	chr14_73312374_-	ENSG00000123338.13	0.0492353101263938	-12.4323096589686	123	0.0005487408638663	-0.307163720472816
trans	chr12_110497444_-	ENSG00000182578.14	0.0492355359227618	-3.16846343184143	123	0.00467748181753612	-0.253442290581161
trans	chr14_34841659_-	ENSG00000071553.18	0.0492356045028736	-3.40116825575363	103	0.00362995570908325	-0.284133537010793
trans	chr19_21291859_-	ENSG00000173821.19	0.049235629599237	53.0944883213195	123	0.00225318062972622	0.272965887702634
trans	chr22_42383647_-	ENSG00000048828.17	0.0492356484602046	-7.01632381471785	100	0.00680623403397648	-0.268992788203719
trans	chr22_45163055_-	ENSG00000174444.15	0.0492356484602046	-80.7886037235614	285	0.000123681560697736	-0.225442364842222
trans	chr5_142806193_+	ENSG00000104880.18	0.0492356484602046	5.34013074258553	188	0.00140068993074937	0.231357294147785
trans	chr11_68756004_-	ENSG00000100342.21	0.0492358976229048	1.86503254786162	180	0.00111723483567173	0.241014974987366
trans	chr7_101091612_+	ENSG00000121060.18	0.0492358976229048	-24.4861126955466	68	0.0214788948061387	-0.278472642958431
trans	chr10_17217478_-	ENSG00000109171.15	0.0492359651562714	-2.84360647639115	87	8.82549827736827e-05	-0.407823605540743
trans	chr17_35500612_-	ENSG00000177479.20	0.0492362875905098	-6.08650447173336	198	0.000207180234566847	-0.260740424908444
trans	chr7_152429689_-	ENSG00000163932.15	0.0492362875905098	-6.81820748873707	74	0.0355952617909814	-0.244735040628893
trans	chr12_94191663_+	ENSG00000158717.11	0.0492363090731567	-10.21047046019	121	0.00701158113669997	-0.243935297672537
trans	chr19_47364595_+	ENSG00000185236.12	0.0492363090731567	-3.90114540683819	89	0.0261118896651091	-0.235798882203648
trans	chr4_112353794_+	ENSG00000164713.10	0.0492363090731567	-5.40150121288148	217	0.00219198502885679	-0.206864722308088
trans	chr8_130354119_-	ENSG00000203618.6	0.0492363090731567	1.93756883944748	329	0.000309609449760384	0.197654077518675
trans	chr11_67140106_+	ENSG00000186654.21	0.0492363090731567	-5.67542183947502	61	0.0152248679374223	-0.309475691001741
trans	chr7_140815270_-	ENSG00000159842.15	0.0492363090731567	-5.52562680760557	121	0.00755602574035648	-0.241741016049172
trans	chr5_172930000_+	ENSG00000263001.7	0.0492363603804915	-11.6200387182476	86	0.00109259578192693	-0.346238623253469
trans	chr3_195321792_-	ENSG00000146285.14	0.0492364032369148	-7.38322792226814	82	0.00143097939748343	-0.346438961878895
trans	chr15_68814316_-	ENSG00000068383.19	0.0492364032369148	-2.11423217399875	226	0.000499467165198206	-0.229724767206821
trans	chr4_152631710_-	ENSG00000251682.1	0.0492368038081888	-3.29313412138065	225	0.000140552895016024	-0.251132090369846
trans	chr4_184781677_-	ENSG00000100034.14	0.0492369959494399	-4.92154920717264	367	0.000129826964564501	-0.198443468831665
trans	chr16_69631381_+	ENSG00000099795.7	0.0492369959494399	5.64980360046155	82	0.000980828509578693	0.35736640790681
trans	chr21_33341761_+	ENSG00000203739.4	0.0492373023322925	-4.21232600667226	69	0.00480885851364106	-0.33566026321702
trans	chr19_16155721_+	ENSG00000120899.18	0.0492377162913793	-19.6184527644539	81	0.0238675159998942	-0.250898180919881
trans	chr6_53292667_-	ENSG00000154781.16	0.0492378557457089	-1.79123343894018	250	2.97136119864342e-05	-0.260813235475184
trans	chr5_91301300_-	ENSG00000102144.15	0.0492378557457089	9.49354341334518	362	0.000190040358983318	0.194933688081878
trans	chr1_161062715_-	ENSG00000125450.11	0.0492378609132909	-3.70558021275375	63	0.0130465537163374	-0.311188447674427
trans	chr9_246098_+	ENSG00000141298.19	0.0492382693006042	-19.723932082919	93	0.00525921595829915	-0.287146139655636
trans	chr10_17687220_+	ENSG00000122674.12	0.0492385033248097	-1.12931320697036	357	9.13914220786374e-05	-0.205570279869207
trans	chr6_36543773_-	ENSG00000197451.12	0.0492389737911553	-2.98158527253499	264	8.360333268708e-05	-0.239708685030888
trans	chr6_42788358_+	ENSG00000160796.18	0.0492389737911553	14.0918547727628	299	0.000634240360243576	0.196476866664874
trans	chr3_12999629_-	ENSG00000095380.11	0.0492389737911553	-2.37645776453527	306	0.00014119891016541	-0.215890153704041
trans	chr1_174003275_-	ENSG00000170889.14	0.0492389737911553	98.3855076803523	145	0.000128097781641565	0.312761011069158
trans	chr16_11550227_-	ENSG00000104805.16	0.04923929981712	-8.04740260842972	81	0.00100541306912154	-0.358774116543878
trans	chr5_91295880_-	ENSG00000101336.17	0.0492394261346081	-49.9536114477754	77	0.0102251156519185	-0.291059503603095
trans	chr14_100102073_+	ENSG00000124181.14	0.0492394261346081	-7.4845846864736	116	0.00247082171461971	-0.278474449651786
trans	chr5_50414484_-	ENSG00000150681.10	0.0492394966753461	9.39337074631515	365	0.000175346448141701	0.195172390412943
trans	chr5_39212277_-	ENSG00000105568.18	0.0492395238982468	-6.09069655193705	149	0.00286197729718142	-0.24269083226105
trans	chr8_141141963_+	ENSG00000101493.11	0.0492395238982468	-8.2391320646694	188	0.00109992589778772	-0.2362227854107
trans	chr10_72223275_+	ENSG00000196459.14	0.0492395238982468	-3.15123286952824	70	0.00102652427672487	-0.384155195066162
trans	chr10_101787871_-	ENSG00000065675.15	0.0492395238982468	-1.26396209185273	364	0.000190272344111117	-0.19438836021415
trans	chr5_91295138_-	ENSG00000108349.17	0.049239755389705	-11.6074453875527	83	0.00151870546628783	-0.342666302128234
trans	chr8_133508173_-	ENSG00000167792.13	0.049239755389705	-9.27520768544423	53	0.0120936699513637	-0.342369627137963
trans	chr12_76447659_-	ENSG00000279369.1	0.049239755389705	5.07381902921724	81	0.00161517059861084	0.344894446586181
trans	chr12_100051854_-	ENSG00000104517.13	0.049239755389705	-3.64099099149399	149	8.84015434601185e-05	-0.315582811056824
trans	chr17_8468848_+	ENSG00000140995.17	0.0492401761334633	-21.3398862585304	88	0.00614841352130035	-0.289904339353338
trans	chr3_146542306_-	ENSG00000072401.15	0.0492406531196507	-4.97547000965947	136	0.00150467300309739	-0.269580998237235
trans	chr5_172930000_+	ENSG00000177426.22	0.0492406531196507	-3.42835451404447	87	0.000790215494587912	-0.353256465978062
trans	chr1_184806988_-	ENSG00000003402.20	0.0492406531196507	-96.6608473958879	118	0.00205992309384539	-0.280925898129694
trans	chr22_42984251_-	ENSG00000118620.13	0.0492406531196507	-4.54735875743137	54	0.00272079582002206	-0.400100919040923
trans	chr10_26516361_+	ENSG00000108523.16	0.0492406531196507	-3.47371477971733	119	0.0102474650757349	-0.234533301397557
trans	chr7_73228236_+	ENSG00000126777.18	0.0492406531196507	4.11123506773938	75	0.000344093965874732	0.402472563583341
trans	chr1_173946117_-	ENSG00000141012.13	0.0492406531196507	-4.24661064908401	95	0.00536316210948242	-0.283536525750455
trans	chr1_12200752_+	ENSG00000106348.18	0.0492406531196507	-8.74453883800249	145	0.00752936024509135	-0.221097118900162
trans	chr15_34333368_-	ENSG00000139624.14	0.0492406531196507	-5.49808485658289	108	0.0017453907279917	-0.297826524700304
trans	chr14_102595424_+	ENSG00000104960.15	0.0492406531196507	-4.25205536254934	64	0.0260718962562172	-0.278111504480637
trans	chr7_100152308_+	ENSG00000153815.16	0.0492406531196507	-5.64026263948824	67	0.0380962655882105	-0.253966301789787
trans	chr1_27880607_+	ENSG00000161091.13	0.0492406531196507	-1.8700118686596	337	0.000219782880023751	-0.199991896950703
trans	chr6_42629156_+	ENSG00000235328.1	0.0492406848928962	-11.7100266008096	84	0.0035360093592629	-0.314834866114687
trans	chr2_88050540_-	ENSG00000206337.12	0.0492406969739853	-21.5916059771247	107	0.00207602991151492	-0.294499416225242
trans	chr12_763356_+	ENSG00000159314.11	0.0492411109719472	15.680520248856	52	0.0478756301924876	0.275723207406833
trans	chr1_36478407_-	ENSG00000161204.11	0.0492415055376663	-4.56264060880138	181	0.000442064047649699	-0.258502130701425
trans	chr14_73311216_-	ENSG00000140044.13	0.0492417720806238	-4.0692227798759	103	0.000216058062359134	-0.356799089822634
trans	chr11_64738568_-	ENSG00000135899.19	0.0492423210099124	-7.28722559225299	282	0.000210348410392033	-0.218991937322625
trans	chr1_207769131_+	ENSG00000154144.13	0.0492424208127383	-2.19094014670461	368	0.000185538297565111	-0.193664307156332
trans	chr19_57904922_-	ENSG00000225313.5	0.0492424208127383	7.47911706663691	170	0.000602781212564882	0.260462208162798
trans	chr12_128962831_+	ENSG00000242294.6	0.0492424564144551	-6.18967991170132	102	0.000842520043444876	-0.325515049618004
trans	chr19_57791826_+	ENSG00000165102.15	0.0492425137060908	-4.33138637378466	86	0.000825324040375883	-0.354035804707403
trans	chr12_47217141_+	ENSG00000058668.15	0.0492426747980434	2.40663397644363	177	0.000747354690622348	0.251129919955814
trans	chr5_157504428_-	ENSG00000213654.10	0.0492426747980434	-24.2882963105739	77	0.0351005459370172	-0.240533837603093
trans	chr6_11268127_-	ENSG00000077549.19	0.0492426747980434	-18.4983714652408	72	0.0221358942096451	-0.269356290391569
trans	chr3_146542306_-	ENSG00000198189.11	0.0492426747980434	-10.180998690992	136	0.00035319154084968	-0.301968088192541
trans	chr5_172843023_+	ENSG00000173535.15	0.0492426747980434	-95.2429449952072	62	0.0128054173546371	-0.314456062583516
trans	chr16_11580984_-	ENSG00000183604.14	0.0492426747980434	-8.59079790769481	176	0.000225633546881594	-0.27461877797192
trans	chr6_36544777_-	ENSG00000147065.17	0.0492426747980434	-14.17819231314	184	0.00142905699552377	-0.233410332788714
trans	chr3_32955426_+	ENSG00000078596.11	0.0492429580668629	-6.97604052023372	71	2.36209420437475e-05	-0.479181002325182
trans	chr10_26472712_+	ENSG00000198089.16	0.0492430936941495	-12.4554173433422	88	0.000561404885185707	-0.360440325581957
trans	chr6_35680389_-	ENSG00000139725.8	0.0492433436867836	3.58820178305543	105	0.00579066419293377	0.267564938824107
trans	chr7_45031512_+	ENSG00000133243.10	0.0492433805180087	2.68410968174719	186	8.07775309495175e-06	0.320726366805856
trans	chr20_49710647_-	ENSG00000136490.9	0.0492436035000343	-22.6765893514851	141	0.00217568872798463	-0.256092128524274
trans	chr1_155474579_-	ENSG00000182173.13	0.0492436035000343	4.15007796602521	72	0.00310642768156113	0.343813147598292
trans	chr9_37130119_+	ENSG00000105698.16	0.0492436035000343	-5.21397513748633	80	0.0191747242684973	-0.261400086417585
trans	chr4_184781814_-	ENSG00000173473.11	0.0492436035000343	-2.05653458340594	338	0.00015837389888411	-0.204061859038516
trans	chr17_29735862_-	ENSG00000178927.18	0.0492436035000343	-22.7649162891113	193	0.00322916463757102	-0.210967660729299
trans	chr3_105841726_-	ENSG00000171206.15	0.0492436035000343	6.52184789001436	76	0.016641730641283	0.27393500866443
trans	chr9_39115989_-	ENSG00000165879.9	0.0492436035000343	-9.46226208117787	80	0.0127789821924515	-0.277258765834666
trans	chr12_128962819_+	ENSG00000213906.10	0.0492436640776292	-2.530137561075	116	0.0013867487182568	-0.293483232740097
trans	chr14_100110191_+	ENSG00000136997.21	0.0492438426657168	-4.98760010473493	63	0.000744461380738793	-0.41396999105885
trans	chr19_48238019_-	ENSG00000113621.15	0.0492440878620793	-4.96104815332572	70	0.0051359618243717	-0.330948395137033
trans	chr22_42984251_-	ENSG00000167193.8	0.0492441805066054	-4.90927694265756	54	0.00282247957703323	-0.398732020273076
trans	chr10_26472712_+	ENSG00000161091.13	0.0492441805066054	-5.20655674783599	88	0.0049716517736878	-0.296888284122678
trans	chr12_32578683_+	ENSG00000161638.11	0.0492443000365935	11.1459894417743	51	0.00631735692683942	0.37749149943833
trans	chr15_41299219_+	ENSG00000187514.17	0.0492445707021518	-22.3290120368452	314	7.08587889258173e-05	-0.222305475554544
trans	chr11_68191542_-	ENSG00000127334.11	0.0492446223886451	-4.24868396443783	66	0.00278788608415201	-0.362393753352469
trans	chr3_49322617_-	ENSG00000123143.13	0.0492447050444399	-3.69045983164132	235	0.00129165800526428	-0.208704400070892
trans	chr8_55904691_+	ENSG00000143420.19	0.0492447209045405	-7.5428822917262	77	0.00967250583282067	-0.293139545810287
trans	chr6_107735564_-	ENSG00000101236.17	0.049244725434349	5.73125994431607	63	0.0201344103926205	0.292205479987299
trans	chr6_24833192_-	ENSG00000122026.10	0.049244725434349	138.711306402779	178	0.000886089651345166	0.247041251958272
trans	chr7_100855033_+	ENSG00000092871.17	0.0492452400248754	-3.7178382456824	188	0.000913024097588495	-0.239905443593179
trans	chr4_779170_-	ENSG00000065675.15	0.0492452400248754	-2.85558502589731	56	0.00352427101455184	-0.38353652670199
trans	chr11_16756363_+	ENSG00000183684.8	0.0492456135481021	-1.38101593144451	310	3.02398239986496e-05	-0.234567610755537
trans	chr1_32253486_+	ENSG00000168010.11	0.0492456135481021	28.747032921893	54	0.0370409425654352	0.284538045510511
trans	chr20_37504967_-	ENSG00000177600.9	0.0492456135481021	-80.2448324320351	116	0.00520696362845827	-0.257802898304861
trans	chr2_37103378_-	ENSG00000182885.17	0.0492456135481021	-16.1442964907777	63	0.0231502495975411	-0.285838294529937
trans	chr2_37103378_-	ENSG00000128159.12	0.0492456135481021	-5.47222419312149	63	0.0101504219617665	-0.321657386360132
trans	chr14_103484239_+	ENSG00000197111.16	0.0492456535859459	-29.2306700181523	153	0.00238414655502405	-0.243862377691027
trans	chr4_87365093_-	ENSG00000171223.6	0.0492457244995809	-37.9097794613494	55	0.000945742306588215	-0.433504090090559
trans	chr5_17233958_+	ENSG00000076685.19	0.0492457244995809	-12.7927537322598	118	0.000404902362614137	-0.320379511915684
trans	chr16_81930583_+	ENSG00000076944.16	0.0492458457886081	-8.96024098823824	132	0.00645991295874202	-0.235935876733607
trans	chr6_36544777_-	ENSG00000176463.14	0.0492459873230191	-4.40726218419453	184	0.000780558953776178	-0.245543460129737
trans	chrX_54563634_+	ENSG00000185885.16	0.0492460377595591	105.115021346675	97	0.00862373254965289	0.265334337937355
trans	chr17_2596940_+	ENSG00000133318.14	0.0492460377595591	-18.6452957510778	52	0.0310319581148867	-0.299454336108682
trans	chr3_196916146_+	ENSG00000182541.18	0.0492466420330639	18.7121027250082	60	0.0177890093499696	0.305048523579327
trans	chr9_127773806_-	ENSG00000179218.14	0.0492466726685673	-5.30189323178162	123	0.0045021616075318	-0.254499859852508
trans	chr10_26463236_+	ENSG00000204767.4	0.0492468327790355	-4.75853364991183	165	8.87273728728518e-05	-0.300341988561655
trans	chr12_53297226_+	ENSG00000167615.17	0.0492468327790355	-11.1882529825884	84	0.013407689342676	-0.268840785271453
trans	chr11_128795680_+	ENSG00000172780.17	0.0492468327790355	-4.60540960550889	97	0.000727291552903958	-0.337351077982817
trans	chr20_3872420_+	ENSG00000257027.1	0.0492468327790355	-12.5108254997569	59	0.000512269134877287	-0.438547861311194
trans	chr12_64629205_+	ENSG00000184110.15	0.0492468327790355	-5.85111313856381	158	0.000593151580767551	-0.270294101035249
trans	chr11_48070315_+	ENSG00000156515.24	0.0492468327790355	-4.93745727664719	67	0.006902668116966	-0.327065996400976
trans	chr9_37130053_+	ENSG00000100603.14	0.0492468327790355	-2.35328366144966	182	6.88266243138496e-05	-0.290647666347843
trans	chr10_26472755_+	ENSG00000204161.14	0.0492468327790355	-3.07100841487272	220	0.000925121733554105	-0.221794843772532
trans	chr12_94191663_+	ENSG00000167261.14	0.0492472464798603	-9.54933520234196	121	0.00528827933401636	-0.252048341046121
trans	chr7_139964147_+	ENSG00000141298.19	0.0492472464798603	-27.9459187748653	137	5.62827498189573e-05	-0.337086357767955
trans	chr8_100303726_-	ENSG00000114857.18	0.0492472464798603	-12.3061582089461	221	8.99168425914531e-05	-0.260357841583503
trans	chr1_20782227_-	ENSG00000274020.4	0.0492472928229106	4.21743173196605	130	0.000926573391618275	0.287107109818871
trans	chr12_104642540_+	ENSG00000115275.14	0.0492472928229106	-2.52815452490727	114	0.00195090322017962	-0.287146609850307
trans	chr6_53292744_-	ENSG00000231925.12	0.0492476877074758	-17.319246534579	123	0.00531869403300399	-0.24985413819913
trans	chr12_128927743_+	ENSG00000198053.12	0.0492481250673596	-8.51981553098858	72	0.0152034981017422	-0.285107952355067
trans	chr13_19659609_+	ENSG00000141068.14	0.0492482347496455	-5.21164969268745	51	0.0459287645545824	-0.280812284095272
trans	chrX_111706577_+	ENSG00000171236.10	0.0492482683693498	8.32022905272968	53	0.0160887411489641	0.329189663397537
trans	chr5_61365986_+	ENSG00000180398.13	0.0492482683693498	-1.76383124103682	121	0.000317925881114476	-0.321880457607511
trans	chr17_35500612_-	ENSG00000055130.17	0.0492482683693498	-1.50336596418276	199	0.000165408964024221	-0.263927960693372
trans	chr14_21460885_-	ENSG00000173011.12	0.0492483541296814	-2.22755479311514	368	9.70797984253823e-05	-0.201778389982928
trans	chr9_127772432_-	ENSG00000172183.15	0.0492487258984722	-29.8548907339739	65	0.00200304537099265	-0.376346075357084
trans	chr22_42383647_-	ENSG00000148841.17	0.0492487289730274	-4.21258130160042	99	0.00485844087019018	-0.280891273341918
trans	chrX_65677697_+	ENSG00000142784.16	0.0492487289730274	-6.03108317917263	71	0.0289336414135779	-0.259388803455997
trans	chr3_71720408_-	ENSG00000106617.15	0.0492490793899864	-7.19725672737606	55	0.00252244816642649	-0.399379636905414
trans	chr2_101304285_-	ENSG00000138629.16	0.0492491424102758	-9.40010803131879	58	0.000515900125406558	-0.44185353729983
trans	chr1_26842166_+	ENSG00000129353.15	0.0492491424102758	-9.16539513022123	87	0.0178346291428805	-0.253490097024742
trans	chr4_139122738_-	ENSG00000243449.6	0.0492491424102758	1.27043062181388	114	0.000348687960335293	0.329180109253585
trans	chr20_49944801_+	ENSG00000099917.17	0.0492494385013383	-11.8923444902	60	0.000761015763950834	-0.42293345869255
trans	chr16_31365676_+	ENSG00000100528.12	0.0492494385013383	2.58440054964213	58	0.00319301388289173	0.380750190623963
trans	chr3_14944591_-	ENSG00000163993.7	0.0492494385013383	40.3896125512671	364	0.000156399153009212	0.196895616875431
trans	chr1_26842166_+	ENSG00000167208.15	0.0492494620864928	-3.4852811053126	87	0.0244137286602992	-0.241199221158241
trans	chr11_128788348_+	ENSG00000007923.16	0.049249491884996	-3.47257639127611	109	0.000345251856796626	-0.336602868209395
trans	chr19_48238019_-	ENSG00000278829.1	0.0492494956744264	-5.44454845465322	69	0.00320915763600945	-0.349877501680192
trans	chr7_100854982_+	ENSG00000148400.12	0.0492494956744264	-6.83279963238175	144	0.00470557318864006	-0.234298110836145
trans	chr1_157804927_-	ENSG00000073849.16	0.0492495780398067	-5.055208758154	286	0.000168372253243312	-0.220685695622063
trans	chr22_29890438_+	ENSG00000166333.14	0.049249635307823	-11.9237379124398	64	0.0109977410366111	-0.315888252902315
trans	chr1_36478407_-	ENSG00000164091.12	0.049249768684467	-9.59540977811286	181	0.000394547795538658	-0.260639648016645
trans	chr3_188230607_+	ENSG00000138678.11	0.049249768684467	-3.09303538248119	159	0.00033324251986884	-0.28100749184358
trans	chr17_59836947_+	ENSG00000164574.16	0.0492500990102841	-1.84979195803253	233	0.000163454119848128	-0.244516075181747
trans	chr9_37130119_+	ENSG00000090238.12	0.049250368472166	-25.1283575833127	80	0.0174903040943013	-0.265071852787863
trans	chr19_11329963_-	ENSG00000104894.12	0.0492510514184836	17.2633312488243	70	0.015841041231981	0.287418105666654
trans	chr2_86561579_-	ENSG00000087152.15	0.0492510514184836	-6.95972872992688	81	0.00177176944696722	-0.342110607361101
trans	chr6_26125804_+	ENSG00000076513.17	0.0492510514184836	5.89189515927697	254	9.53939233908501e-05	0.242369476011341
trans	chr5_65668353_-	ENSG00000197345.13	0.0492510514184836	-1.03420657207299	267	4.22657728682298e-05	-0.247835736770228
trans	chr5_172151485_-	ENSG00000198858.10	0.0492510514184836	-40.6269323640881	133	0.00437382735879312	-0.245635253603035
trans	chrX_154070822_-	ENSG00000010539.12	0.0492510514184836	2.20961078278963	75	0.000598103372475236	0.387266077305514
trans	chr3_49319711_-	ENSG00000013374.16	0.049251131881178	-17.2944071297708	54	0.00731752578679715	-0.36102741749609
trans	chr10_103178718_-	ENSG00000203709.12	0.0492511440123734	-4.11816597463633	232	0.000631394695937144	-0.222763811840195
trans	chr5_75458690_-	ENSG00000129667.13	0.0492512528687776	-11.0227447444773	50	0.0102685681152577	-0.359832526183064
trans	chr11_31431610_+	ENSG00000136250.12	0.0492512528687776	-14.6770422327184	155	0.000347534857505739	-0.283683827913786
trans	chr12_14959201_-	ENSG00000015285.11	0.0492514415325935	5.71907067409982	352	0.000339231302043032	0.189926838477861
trans	chr14_103681656_+	ENSG00000107341.5	0.0492514415325935	-3.60818521236714	110	0.000756980008705096	-0.316452885367386
trans	chr16_12769061_-	ENSG00000005238.20	0.0492515060407533	-3.94412231524153	86	0.00566060536378067	-0.295969132650991
trans	chr1_27622232_-	ENSG00000132359.15	0.0492516397342556	-3.13058226690259	137	0.000426185809474637	-0.296919749858925
trans	chr12_104492867_+	ENSG00000154127.10	0.0492517566218474	-2.78394860531278	152	0.00134453750364358	-0.257783480831365
trans	chr3_122614029_+	ENSG00000104998.4	0.0492517566218474	-1.55283553870527	142	0.00152238545852381	-0.263659021469124
trans	chrX_54563528_+	ENSG00000180448.10	0.0492517614911609	-16.3092940472742	212	0.000813313545689199	-0.228263037265141
trans	chr2_218236632_+	ENSG00000103549.22	0.0492519062595011	-6.50543625220332	115	0.00260346567000395	-0.278254435662808
trans	chr1_150753720_-	ENSG00000054965.11	0.0492519062595011	-3.3512014777241	268	0.00031367303275665	-0.218489080685106
trans	chr12_64613827_+	ENSG00000154642.11	0.0492522499099718	-1.13124929194351	310	0.000134671146691493	-0.21515822946015
trans	chr8_41966399_-	ENSG00000182718.18	0.0492522499099718	-14.470951738172	235	0.00012408571516028	-0.247764077608118
trans	chr17_77200371_+	ENSG00000163719.20	0.0492524331657994	-7.92380508194228	64	0.00105068036696303	-0.400199671812903
trans	chr6_134182051_-	ENSG00000111615.14	0.0492526762490166	3.32008249281637	67	0.00395575319855771	0.347546466996334
trans	chr9_355387_+	ENSG00000275023.5	0.0492526762490166	-8.94204083206919	92	0.0153277889054614	-0.252125069834017
trans	chr8_141141963_+	ENSG00000181222.19	0.0492529578918127	-9.06786546150042	187	0.00227169304744697	-0.221897670607057
trans	chr16_31365676_+	ENSG00000170852.11	0.0492533908305089	7.64378367108264	58	0.00505821257394034	0.363330445086353
trans	chr2_224789664_-	ENSG00000283787.2	0.0492533908305089	9.77701901612271	50	0.0405572581424978	0.290699715870796
trans	chr5_91293681_-	ENSG00000146826.17	0.0492534417435648	-7.83461903145832	83	0.0167246622187754	-0.26200146029429
trans	chr19_11930817_+	ENSG00000108669.16	0.0492534417435648	-32.3832978403862	50	0.0227492930957239	-0.321627822293457
trans	chr2_143272532_+	ENSG00000173418.12	0.0492534417435648	-1.75078796551347	370	9.0861611068402e-05	-0.202049165232811
trans	chr16_68208449_+	ENSG00000125148.7	0.0492536323924263	-17.179063795433	84	0.0437367582546775	-0.220616272619842
trans	chr4_152631710_-	ENSG00000273559.5	0.0492536323924263	-2.5219800890544	225	0.00027358965923816	-0.24037884254358
trans	chr18_32070393_+	ENSG00000213523.10	0.0492541984595077	2.94229400920874	94	0.00184188266426045	0.317154496962047
trans	chr19_55638319_+	ENSG00000100226.16	0.0492541984595077	-11.5501476975016	91	0.00660671183471785	-0.282791545865996
trans	chr11_96202831_-	ENSG00000227191.8	0.0492541984595077	-4.95502405738914	61	0.0125773459212666	-0.317763461342118
trans	chr3_49360596_-	ENSG00000140995.17	0.0492541984595077	-21.1068253830666	58	0.0279991054884194	-0.288631648421844
trans	chr2_174376049_-	ENSG00000159842.15	0.0492541984595077	-14.9758773478918	73	0.00502597803190569	-0.324988805160578
trans	chr15_41299219_+	ENSG00000153944.12	0.0492541984595077	-3.42371880616417	314	2.75083592931788e-05	-0.234267427846293
trans	chr12_64661364_+	ENSG00000251682.1	0.0492541984595077	-5.05745948356658	56	0.00523101391689253	-0.368251444387609
trans	chr8_638989_-	ENSG00000271605.6	0.0492542360173671	-2.49591156890348	63	0.00535012982035905	-0.346876857749748
trans	chr8_25273452_+	ENSG00000137841.12	0.0492543685916298	-18.2722809856534	104	0.0021664366796511	-0.297445035378093
trans	chr11_3889513_+	ENSG00000122417.15	0.0492544706883649	4.95398916016274	58	3.07152121079588e-05	0.518369935678797
trans	chr8_133508173_-	ENSG00000126773.13	0.0492544706883649	-4.73869215725782	53	0.00339971133292797	-0.395241673062752
trans	chr6_149383652_+	ENSG00000105963.15	0.0492545997965756	-7.81607039829151	54	0.023316089186582	-0.308317470703462
trans	chr3_53250741_-	ENSG00000105223.20	0.0492547005975305	2.2943312389982	248	9.26928587136572e-05	0.245646528354538
trans	chr11_16756363_+	ENSG00000104824.17	0.0492547005975305	-4.48422991868739	311	4.04833595085553e-05	-0.230541794049094
trans	chr16_4849727_+	ENSG00000196684.12	0.0492547005975305	5.79111264740139	109	0.0171838678924405	0.227842415073959
trans	chr10_128053130_+	ENSG00000116685.16	0.0492550815396313	-6.00066874492776	74	0.0178481393845009	-0.274718291017617
trans	chr5_180010524_-	ENSG00000287736.1	0.0492554103567217	-8.00676670281636	103	0.00161916360823023	-0.30683436382114
trans	chr5_39212277_-	ENSG00000101109.12	0.0492555245016764	-30.5136704968878	149	0.00036443422038625	-0.288227156353828
trans	chr15_72481640_+	ENSG00000100906.11	0.0492555492530355	-15.5036993224961	75	0.000866783773829538	-0.376636974402865
trans	chr11_108285029_+	ENSG00000204767.4	0.0492555492530355	-5.06625198546694	184	0.000109410562431411	-0.281340284202568
trans	chr19_10605874_+	ENSG00000005156.12	0.0492557541272686	-3.4031955186019	97	0.00184539818250216	-0.312284832948918
trans	chr19_46744586_-	ENSG00000198223.17	0.0492557541272686	-13.7778678429254	49	0.00195469272082286	-0.431679028106416
trans	chr19_46744586_-	ENSG00000198223.17_PAR_Y	0.0492557541272686	-13.7778678429254	49	0.00195469272082286	-0.431679028106416
trans	chr16_12761932_-	ENSG00000235568.7	0.0492557541272686	-10.5514754993148	109	0.0127177513477342	-0.237954671448594
trans	chr16_28141771_-	ENSG00000227039.6	0.0492559968356226	1.63051977081659	328	4.03364812044374e-05	0.224644347550869
trans	chr17_29715446_-	ENSG00000147065.17	0.0492559968356226	-26.2309019498865	73	0.0235907073542395	-0.264771794257349
trans	chr8_30679027_-	ENSG00000132405.19	0.0492559968356226	4.90849546699723	354	0.000223058910680422	0.194996632100222
trans	chr1_89183780_-	ENSG00000166987.15	0.0492560762478364	7.35843601820601	165	0.00139174948038031	0.246850318629086
trans	chr19_8541702_-	ENSG00000143442.22	0.0492560762478364	-4.15654084761445	103	0.00473432589621698	-0.276247658805206
trans	chr9_129911856_-	ENSG00000148660.20	0.0492560762478364	-8.50427067932983	69	0.0127420930844243	-0.298452820808907
trans	chr2_86561579_-	ENSG00000109180.15	0.049256098881249	-6.15992761673535	81	0.000704673360253912	-0.368788192723971
trans	chr8_52708865_-	ENSG00000198856.13	0.049256098881249	-1.67996431558801	213	0.000100020209189458	-0.263402692722068
trans	chr11_85959781_-	ENSG00000159110.20	0.049256098881249	-5.77467775540834	191	0.000116345609807477	-0.275245448065306
trans	chr11_64738533_-	ENSG00000197061.5	0.049256257534465	40.9239212432809	298	0.000162252504872487	0.216785964422184
trans	chr6_36512727_-	ENSG00000105397.14	0.0492562677609829	-21.6980821503357	87	0.0054263820661224	-0.295688033995745
trans	chr1_150996680_-	ENSG00000142599.19	0.0492564710941545	-8.04656765947796	163	0.00112747866944536	-0.252865679506357
trans	chr17_8949636_-	ENSG00000060339.14	0.0492564857034568	-4.48745896227843	103	9.14924720113571e-05	-0.375827664363182
trans	chr10_63139889_+	ENSG00000164938.14	0.0492565024337505	-8.2135748461929	58	0.00236308686260204	-0.391661393620484
trans	chr1_36478407_-	ENSG00000119760.16	0.0492568567178026	-2.72233125011296	181	0.000316635737256315	-0.264724625603956
trans	chr11_63706290_+	ENSG00000261804.2	0.0492569669484468	-3.43614730081369	74	0.000531950522410428	-0.39305116112736
trans	chr19_10807190_+	ENSG00000204054.14	0.0492572963383265	-6.28035679758379	52	0.0226464974220204	-0.315633427663697
trans	chr16_31365676_+	ENSG00000116459.11	0.0492573089509315	9.73686799709525	58	0.00274550152410342	0.386269774368828
trans	chr10_17687296_+	ENSG00000166295.9	0.0492579100755299	-2.54746800782525	356	8.05473366674997e-05	-0.207418670308608
trans	chr4_87353278_-	ENSG00000127947.16	0.049257939228105	-13.9789679486777	57	0.00518055540585611	-0.365477541029422
trans	chr12_128949488_+	ENSG00000068400.13	0.049257939228105	-6.97121976606607	70	0.0100956703169054	-0.305585881290652
trans	chr2_191701679_+	ENSG00000267369.1	0.0492582646288004	-8.36267104569466	56	0.00173750871978397	-0.409238736270176
trans	chr2_143271750_+	ENSG00000159339.13	0.0492582646288004	12.0135542173894	364	0.000199414383473406	0.193783521795972
trans	chr14_50933701_-	ENSG00000284194.3	0.0492582646288004	-4.19466839107535	146	0.00494777141741543	-0.231414816925613
trans	chr1_235750177_-	ENSG00000087365.16	0.0492585292570857	-9.66901656078586	95	0.00424935754711904	-0.290812490435405
trans	chr15_50357447_+	ENSG00000243317.8	0.0492586073828618	6.04108472668019	96	0.000652581533870143	0.341840550356124
trans	chr2_218237750_+	ENSG00000116337.19	0.0492586073828618	-10.8153207760525	167	0.00277515473807048	-0.230110868914681
trans	chr5_91295099_-	ENSG00000087074.8	0.0492591791069195	-4.99576097483926	145	0.00372801584845288	-0.239416184466262
trans	chr6_160053812_+	ENSG00000105402.8	0.0492591853130787	-8.69561285233846	78	0.021338155068961	-0.260335557420367
trans	chr3_12598643_-	ENSG00000099860.9	0.0492591853130787	-7.37698844767145	131	0.00393750218988033	-0.250276726374404
trans	chr5_91295139_-	ENSG00000158717.11	0.0492591853130787	-20.0385238610193	51	0.035980226244738	-0.294415333425719
trans	chr3_188230607_+	ENSG00000062725.10	0.0492591853130787	-1.48170929853851	160	4.20713502431403e-05	-0.317855614000338
trans	chr11_47987144_+	ENSG00000196961.13	0.0492593535113146	-4.62099902124877	176	0.00181296125317336	-0.233528544307288
trans	chr10_26761083_-	ENSG00000112851.15	0.0492594381840231	-5.8796045917212	364	0.000132072906058742	-0.19903307316946
trans	chr12_47220252_+	ENSG00000154814.14	0.0492598791427851	-10.6303515036275	75	9.76824403088378e-05	-0.434625090154524
trans	chr15_34266580_-	ENSG00000268362.6	0.0492598955961215	-4.5474608585001	140	0.000589388696967319	-0.286875802566901
trans	chr11_33282635_+	ENSG00000115085.14	0.0492598955961215	-25.2325781731044	59	0.00244434711156375	-0.387259733431414
trans	chr17_77201653_+	ENSG00000157514.16	0.049260405427996	-44.189926417224	89	0.0163837052143544	-0.25383272442703
trans	chr14_73284976_-	ENSG00000170271.11	0.0492606876761899	-13.6464831566881	69	0.00560382332696022	-0.33010863033542
trans	chr16_27316106_+	ENSG00000115956.10	0.0492607495708071	8.56513242321152	238	0.00063929530255545	0.219765920903243
trans	chr6_15269639_+	ENSG00000141867.18	0.0492607495708071	-8.91266652183565	61	0.0166921221793829	-0.305403482406016
trans	chr10_26761067_-	ENSG00000263753.8	0.0492608343410343	-1.22142535773291	361	0.000108764654214967	-0.202284455826032
trans	chr3_101823592_+	ENSG00000119185.13	0.0492609080267531	-3.11080534273119	89	0.000199563206791509	-0.384442545056515
trans	chr3_134823543_+	ENSG00000100342.21	0.0492609080267531	-5.35601222196276	81	0.0127268546118592	-0.275711067320138
trans	chr6_53292667_-	ENSG00000110719.10	0.0492609080267531	-19.7748474721731	250	0.000447462099421276	-0.220384636266467
trans	chr12_62520730_+	ENSG00000171453.20	0.0492611295297268	-2.20061292695799	125	0.000191707473286669	-0.327630041827291
trans	chrX_74266090_-	ENSG00000282508.2	0.0492614217665712	-21.6513086533723	251	0.0017662310321518	-0.196426185761166
trans	chr12_53177912_-	ENSG00000068323.17	0.0492614217665712	-2.99204847078353	66	0.0164989283612244	-0.294192465613934
trans	chr17_35500604_-	ENSG00000170515.14	0.0492614217665712	-3.89573578190814	152	5.51051814440697e-05	-0.321054887787939
trans	chr8_130353949_-	ENSG00000140030.6	0.0492614217665712	-1.08383776503786	320	0.000327144491339351	-0.199599987944814
trans	chr4_184781774_-	ENSG00000157978.12	0.0492614217665712	-1.97222171959729	341	0.000250136165288359	-0.197090011265947
trans	chr11_68191542_-	ENSG00000101126.18	0.0492614217665712	-3.13499216061502	66	0.0041538433199067	-0.348342327189791
trans	chr2_105778754_+	ENSG00000114573.10	0.0492614217665712	-6.09964767442872	71	0.00117566211874077	-0.377427998417919
trans	chr11_47365835_-	ENSG00000075413.19	0.0492615445250977	-9.99846140751814	113	0.000592245979152783	-0.318245089572944
trans	chr12_79926472_-	ENSG00000185710.9	0.0492617324061845	-20.4054026335834	59	0.00113508962076943	-0.413441838917703
trans	chr16_12767922_-	ENSG00000241973.11	0.0492617324061845	-11.4922444321875	64	0.00243947229885318	-0.372452687229969
trans	chr17_64783157_-	ENSG00000166925.9	0.0492617324061845	-8.30626159460234	79	0.036790228799239	-0.235368059400561
trans	chr11_47994615_+	ENSG00000215067.10	0.0492617324061845	-1.90745290244798	280	0.000133992939766274	-0.226274145273494
trans	chrX_54560992_+	ENSG00000184922.14	0.0492617745323466	-11.5771015966622	192	0.00330387415550809	-0.211013705303016
trans	chr17_29735862_-	ENSG00000115446.12	0.0492617745323466	-2.87036550928242	193	0.000179584591366932	-0.266490632473009
trans	chr6_36140855_+	ENSG00000180370.10	0.0492617745323466	-15.0480611348699	59	0.0217689556134316	-0.298250039153271
trans	chr19_10807190_+	ENSG00000175029.17	0.0492617745323466	-4.44140608542315	52	0.00797004612399585	-0.364079459559772
trans	chr16_3228705_-	ENSG00000154127.10	0.0492617745323466	2.20557846960246	79	0.0104679922293091	0.286520720699767
trans	chr22_29890438_+	ENSG00000100813.14	0.0492617745323466	-28.2630597803113	64	0.00587065273719048	-0.340711307478547
trans	chr1_27881340_+	ENSG00000204642.14	0.04926212030679	-37.886414352692	86	0.00239135311129824	-0.323349036207251
trans	chr1_36478407_-	ENSG00000235162.9	0.0492621441909927	-2.80002395937618	180	0.00010971012823365	-0.284315236871188
trans	chr15_90013163_+	ENSG00000122257.20	0.0492623316465431	4.65389188619531	100	0.00331373547462207	0.290978062245733
trans	chr1_12200752_+	ENSG00000230124.8	0.049262438627658	-3.2311093756735	145	0.000749362660017604	-0.276838271748172
trans	chr17_59836947_+	ENSG00000112511.18	0.049262438627658	-2.11976516742493	233	0.000287637149807086	-0.235476593942096
trans	chr14_71340859_+	ENSG00000131669.10	0.049262438627658	-8.47828457836872	111	0.011375297837342	-0.23943284078126
trans	chr10_916870_-	ENSG00000117394.24	0.0492625424590947	9.86376007050594	117	0.00123220906330854	0.295217644715436
trans	chr5_180914159_+	ENSG00000259642.2	0.0492626156310421	-4.41222689879924	135	0.000413145580454939	-0.299715505950617
trans	chr12_66193998_+	ENSG00000136827.12	0.0492627143088128	-2.99058639534103	125	0.000308987094565916	-0.31747783476297
trans	chr19_57905034_-	ENSG00000123338.13	0.0492627810808445	5.59619172665958	180	0.000119597961247151	0.282828336031797
trans	chr17_75386181_-	ENSG00000204054.14	0.0492629151359571	-9.1948466151089	68	0.017502130862124	-0.287352665708964
trans	chr3_14944604_-	ENSG00000204054.14	0.0492630576178986	3.04869767095872	363	0.00014200399712725	0.198388282445022
trans	chr9_127773806_-	ENSG00000178719.17	0.0492633244826995	-4.67784218052269	123	0.0161784952240037	-0.216471880735896
trans	chr2_101727813_+	ENSG00000144567.11	0.0492633244826995	-10.0619447313857	73	0.00986785265994873	-0.300196896501728
trans	chr17_67339236_-	ENSG00000137145.20	0.0492633244826995	-1.85885656223715	182	6.22339380896617e-05	-0.292314224496469
trans	chr4_87353200_-	ENSG00000064547.14	0.0492633660427175	-5.54333129920469	128	0.00352130388200387	-0.256124989988538
trans	chr22_43012790_-	ENSG00000132155.13	0.0492633660427175	-36.8352870734163	58	0.0122622246624657	-0.326884769142707
trans	chr12_66194002_+	ENSG00000109111.15	0.0492636722040997	-2.5611857283089	247	9.62345332260834e-05	-0.245579403711587
trans	chr1_36478030_-	ENSG00000129355.7	0.0492636771069583	7.68844341493362	368	0.000170539358091597	0.194738878219453
trans	chr2_143272532_+	ENSG00000124596.17	0.0492636771069583	-2.40200406069333	370	8.34097837194304e-05	-0.203090628569368
trans	chr6_26125804_+	ENSG00000155506.18	0.0492636771069583	1.10760906378544	253	4.31150545559094e-05	0.254166853484482
trans	chr6_24885315_-	ENSG00000168887.11	0.0492636778345168	-3.27812130783289	309	8.94510213478124e-05	-0.220996017167586
trans	chr5_159187413_-	ENSG00000239306.5	0.0492638819392543	-6.55977567277113	88	0.00328538056874213	-0.31004423717842
trans	chr12_56160241_+	ENSG00000178685.14	0.0492642483371142	-4.26306860062469	191	3.35353740304811e-07	-0.359161536870515
trans	chr3_146542306_-	ENSG00000137767.14	0.0492642483371142	-6.93660659641636	136	0.000953211094634685	-0.2802031415152
trans	chr18_9601788_-	ENSG00000273797.1	0.0492642483371142	-4.92998014443298	57	0.000358729684988073	-0.456450489054296
trans	chr4_184781892_-	ENSG00000103111.15	0.0492642483371142	-1.95176848221146	362	9.66275378023387e-05	-0.203477976484908
trans	chr7_45056400_+	ENSG00000008517.18	0.0492642483371142	-13.4852295366451	106	0.0166453921538921	-0.232135432617798
trans	chr20_21312812_+	ENSG00000179820.16	0.0492642483371142	7.97157055784031	100	0.00695034505795285	0.268326073125977
trans	chr10_17686639_+	ENSG00000150347.16	0.0492642483371142	-0.727355227955239	351	1.15790191309597e-05	-0.231706949331666
trans	chr1_202538178_+	ENSG00000279884.1	0.0492642483371142	-4.15572825571921	94	0.00191547521034994	-0.316036853048066
trans	chr19_11926515_+	ENSG00000074054.20	0.0492642483371142	-11.3453908282953	50	0.00333750263250551	-0.407193528293291
trans	chr1_235821289_-	ENSG00000121680.16	0.0492644156548775	-2.12660326522315	210	0.000438042461595544	-0.240494164568864
trans	chr6_26131921_+	ENSG00000137965.11	0.0492644156548775	-21.2613207600657	88	0.0343068935022536	-0.225918492617787
trans	chr11_72811704_-	ENSG00000166734.20	0.0492644640349151	2.47662621782875	360	0.000138597143398567	0.199510434805129
trans	chr3_135016142_+	ENSG00000168958.20	0.049264850022092	-3.50313217623471	73	0.000535535138551778	-0.395410169287677
trans	chr4_152623881_-	ENSG00000179889.19	0.0492649811470387	-2.93682696343149	364	0.000153749440798572	-0.197112680831264
trans	chr11_16756363_+	ENSG00000167005.14	0.049265345962246	-1.91075535879934	310	1.21998805038511e-05	-0.245602374676125
trans	chrX_74265998_-	ENSG00000157600.12	0.0492657245619058	-11.7545656661777	130	0.00162507603720241	-0.273737990692389
trans	chr2_98496714_+	ENSG00000183508.5	0.0492657332372141	-25.503040522352	221	0.000122737722235465	-0.255494214461228
trans	chr22_31637311_-	ENSG00000103266.11	0.0492661467748364	1.09141332622986	305	0.000218175677068205	0.210182316218745
trans	chr8_99211692_+	ENSG00000197111.16	0.0492663871185112	-49.2394387337469	70	0.0174796898130415	-0.283296546395427
trans	chr2_174376054_-	ENSG00000287680.1	0.049266405546352	-4.47876443803489	183	0.000647352463417088	-0.249846293981665
trans	chr19_53800747_-	ENSG00000084110.11	0.049266405546352	-7.15226112413237	198	0.00122408947301696	-0.228179853090123
trans	chr10_38023994_+	ENSG00000161405.17	0.0492666594110038	-6.95861621322255	68	0.000409954571265241	-0.416578965439794
trans	chr4_184781748_-	ENSG00000123146.20	0.0492668825878667	-15.8535726410051	363	0.000142622118244749	-0.198333330048683
trans	chr10_17217478_-	ENSG00000182670.13	0.0492668825878667	-7.32711105849262	87	0.000334001039034801	-0.375842580061607
trans	chr12_128959102_+	ENSG00000265778.3	0.0492669144282502	-3.35154804525058	83	0.00889679988174711	-0.285470405989028
trans	chr2_197281143_-	ENSG00000137177.20	0.0492671773172605	-7.73104245077003	129	0.000176838705453435	-0.324353320369513
trans	chr8_51855755_-	ENSG00000205485.13	0.0492671882855356	-5.06785481413441	68	0.0019119116947614	-0.369783401886342
trans	chr3_49316561_-	ENSG00000153179.13	0.0492673885360221	-21.2099409622999	107	0.00325778983809659	-0.281960147770087
trans	chr16_23879071_+	ENSG00000253729.8	0.0492675873712862	-3.38844919734833	166	0.00112853301170148	-0.250590524007633
trans	chr20_1483555_-	ENSG00000126216.15	0.0492676629223914	-7.74801953588921	93	7.11881893592152e-06	-0.446859316925051
trans	chrX_74243596_-	ENSG00000117523.16	0.0492676903093054	-8.62171424556343	153	5.6910835727161e-06	-0.357569415196246
trans	chr1_167506993_-	ENSG00000127824.14	0.0492677263262386	-12.4976561959728	91	0.000921502370849024	-0.341558048351098
trans	chr10_101801194_-	ENSG00000143222.12	0.0492677263262386	-3.59563948969434	63	0.000131958886872784	-0.463195617012488
trans	chr6_36543833_-	ENSG00000205045.11	0.0492677263262386	-1.786504529012	317	0.000160003653965749	-0.210477016623917
trans	chr4_112353703_+	ENSG00000189067.13	0.0492677539450398	-87.6742712258655	69	3.98975171023737e-05	-0.47339136939915
trans	chr1_40378527_+	ENSG00000149177.13	0.0492678845334924	7.48685431743947	348	7.35350802655694e-05	0.210885993896537
trans	chr6_53292667_-	ENSG00000163636.11	0.0492679663480121	-5.34763380082693	250	3.52326428800145e-05	-0.258464330200514
trans	chr17_28947026_-	ENSG00000114982.19	0.049268458601085	-3.98497822450899	59	0.005145959815019	-0.359656918886484
trans	chr5_39212277_-	ENSG00000099942.13	0.049268458601085	-5.33177842920736	149	0.00035577092511893	-0.28871518157862
trans	chr2_28759354_+	ENSG00000167173.19	0.049268458601085	-7.04589020410056	111	0.0224361831266474	-0.216556790171659
trans	chr5_94050517_-	ENSG00000163823.4	0.049268458601085	6.6927075141582	54	0.0244879574224738	0.305882373963498
trans	chr7_77555660_+	ENSG00000001461.17	0.049268458601085	-4.00920493945356	63	0.000876670800537046	-0.408909242953136
trans	chr7_149483356_-	ENSG00000172331.12	0.049268458601085	11.6206172136486	243	0.000101737538760538	0.246720513849351
trans	chr12_128962831_+	ENSG00000099910.17	0.049268656524953	-2.58743930500439	102	0.00233220149178053	-0.298216174803427
trans	chr17_82461532_+	ENSG00000218283.2	0.049268656524953	-1.64981818422871	71	0.0153110539606657	-0.286803869209301
trans	chr7_36520514_-	ENSG00000184730.11	0.049268656524953	-6.98234783004003	174	0.00157254146861862	-0.237896041729201
trans	chr5_134388038_+	ENSG00000142396.10	0.0492686893986084	-4.86976456438493	167	0.000148395884007525	-0.289433509553481
trans	chr7_45056400_+	ENSG00000172113.9	0.0492686893986084	-3.17253465267248	106	0.00297772565443555	-0.285820285930298
trans	chr18_9601788_-	ENSG00000070423.18	0.0492686893986084	-4.07089047376402	57	0.00827534934081517	-0.346526704344605
trans	chr10_12400935_+	ENSG00000213983.12	0.0492686893986084	-3.3546972994448	234	6.14896608453378e-05	-0.258854700813666
trans	chr7_140815270_-	ENSG00000213079.10	0.0492686893986084	-2.38979422416406	121	0.00107219476203813	-0.293809782066394
trans	chr13_28195247_+	ENSG00000114982.19	0.0492686893986084	-2.88125885472454	180	0.000514068633964952	-0.256332403436254
trans	chr15_41299219_+	ENSG00000115738.10	0.0492686893986084	-3.99238512047606	314	8.12111366304352e-05	-0.220527598792207
trans	chr18_32071923_+	ENSG00000188529.15	0.0492686893986084	-7.09470895032849	153	5.49249019423653e-05	-0.320101178591532
trans	chr22_29890339_+	ENSG00000114626.18	0.0492686893986084	-33.6496136494	67	0.0248106639186997	-0.274074004368204
trans	chr10_26516423_+	ENSG00000129566.13	0.0492686893986084	-4.70958742715266	59	0.00793853726493019	-0.342419370110288
trans	chr1_36477959_-	ENSG00000127947.16	0.0492686893986084	4.70247816170829	369	0.000159457115942675	0.195329460380899
trans	chr11_67295349_+	ENSG00000166710.21	0.0492686893986084	601.44700125117	188	0.000231303240044302	0.265481635905539
trans	chr18_36020778_-	ENSG00000101161.8	0.0492686893986084	2.80502192782171	136	0.000895186903457622	0.281632315771771
trans	chr20_49944801_+	ENSG00000137841.12	0.0492686893986084	-24.0490949976125	59	9.48937470250239e-05	-0.486117697710355
trans	chr12_76447659_-	ENSG00000105220.17	0.0492688646898463	5.92779879113368	81	0.00107367606049754	0.356887486779354
trans	chr11_77714835_-	ENSG00000146414.16	0.0492690144752257	-2.05163224613236	50	0.000323058493710346	-0.488132142616485
trans	chr1_27878029_+	ENSG00000134321.12	0.049269039277125	-39.579831789172	80	0.049914008695142	-0.219981829032396
trans	chr7_44833329_-	ENSG00000110031.13	0.049269039277125	-2.63549345164574	184	0.000100991190555894	-0.282699084847913
trans	chr16_28199695_-	ENSG00000198089.16	0.0492691692653361	-10.0682407646026	65	0.0103360395051625	-0.31600772361928
trans	chr22_29890397_+	ENSG00000100345.22	0.0492693679910904	-41.6859021574401	105	0.00313440905739034	-0.285689955507287
trans	chr11_33268132_+	ENSG00000070731.11	0.0492694619492913	-5.98852705372993	67	0.00114420625937373	-0.388900343069631
trans	chr1_27627773_-	ENSG00000231925.12	0.0492694619492913	-12.9964445634318	83	0.0157129057023103	-0.264410199157683
trans	chr12_45983568_-	ENSG00000102879.16	0.0492694722618725	114.334215226958	51	0.0264043053272404	0.310851734977945
trans	chr4_139169156_-	ENSG00000156515.24	0.0492694722618725	-7.22232605127554	50	0.0134715687371129	-0.347291004129867
trans	chr7_98173828_+	ENSG00000163191.6	0.0492694722618725	-27.8451323432524	138	0.0087718291699836	-0.222322013151055
trans	chr17_59837024_+	ENSG00000156639.12	0.0492694722618725	-4.61789347367842	188	4.54850748013675e-05	-0.292804673435545
trans	chr2_101848070_+	ENSG00000177426.22	0.0492695258875129	-3.35331531201344	87	0.000552363309894273	-0.362849278966189
trans	chr11_67140106_+	ENSG00000125735.11	0.0492695258875129	-7.46461946526273	61	0.00450891655015505	-0.358872559212974
trans	chr2_159598132_-	ENSG00000068323.17	0.0492695258875129	-4.63870510397298	57	0.0319823511744538	-0.284468191818167
trans	chr19_1033263_+	ENSG00000173327.8	0.0492695398168082	-12.1010015084877	58	0.0477659697116296	-0.261070166552115
trans	chr11_9837840_-	ENSG00000164054.15	0.0492695516105723	-13.5330299445128	75	0.0229414987856013	-0.262412761036338
trans	chr12_14959201_-	ENSG00000121104.8	0.0492695516105723	5.66376211455367	351	0.000317533315803741	0.191091360568999
trans	chr8_55906540_+	ENSG00000132207.18	0.0492695525815397	-5.4355380278939	128	0.000598638650346561	-0.299319355432788
trans	chr5_91295139_-	ENSG00000271204.1	0.0492697272522944	-8.80746126993144	51	0.00340562694298907	-0.402552571672842
trans	chr17_75386181_-	ENSG00000182087.14	0.0492698591940362	-11.5000314372767	68	0.0206487127414522	-0.28020304695418
trans	chr3_155152743_+	ENSG00000274549.1	0.0492698591940362	-4.11962305478999	107	0.00105139722317444	-0.312442507343101
trans	chrX_30698589_+	ENSG00000163931.16	0.0492699179220029	-66.4434513360807	75	0.0279302829532278	-0.253922540550088
trans	chr5_66033998_+	ENSG00000256591.5	0.0492699255867296	-4.33055614542647	61	2.1656561861528e-05	-0.51504858234761
trans	chr2_86561579_-	ENSG00000256720.1	0.0492699956970461	-4.91539774818513	80	0.0026718201440464	-0.331435851742846
trans	chr3_146542306_-	ENSG00000171862.11	0.0492700234456518	-19.4872585132202	136	0.00105634344971919	-0.277848970201114
trans	chr11_96219790_-	ENSG00000234290.2	0.0492700234456518	-2.59439067685047	171	0.000669725155514751	-0.257617784461176
trans	chr5_91297625_-	ENSG00000126262.5	0.0492700863679419	-12.4729198800921	136	0.00385912800735315	-0.246215120851769
trans	chr4_55413577_+	ENSG00000167635.12	0.0492700863679419	2.98824237748861	112	0.000184059736501251	0.346278090319484
trans	chr15_41299219_+	ENSG00000211751.9	0.0492702143517228	-10.1880353084667	313	7.03289010689592e-05	-0.222751748104079
trans	chr2_37103946_-	ENSG00000110057.8	0.0492702143517228	-12.2969662412309	81	0.00177904180737807	-0.341986796727799
trans	chr2_47163635_-	ENSG00000154237.13	0.0492702143517228	-3.61078202881245	72	0.00292079902338958	-0.345879092866027
trans	chr3_14462578_+	ENSG00000188554.15	0.0492702143517228	-7.92126387042729	66	0.00423087294935222	-0.347679539368251
trans	chr6_36544777_-	ENSG00000185619.18	0.0492704902455155	-5.3875812155856	184	0.000131987692590311	-0.278129163352791
trans	chr10_17687378_+	ENSG00000168781.22	0.0492705328121578	-1.94662956552399	363	6.17495795624745e-05	-0.20866237052151
trans	chr16_31891638_+	ENSG00000166734.20	0.0492705328121578	-5.13391595911389	176	0.000328421360192737	-0.267690377151045
trans	chr10_73777908_+	ENSG00000175701.10	0.0492705328121578	-2.41180426699161	150	0.000223079324570224	-0.297049070167593
trans	chr12_50930844_+	ENSG00000138035.15	0.0492705357051477	3.12155891537132	327	7.53287755391049e-05	0.217135860764633
trans	chr10_103178718_-	ENSG00000184922.14	0.0492706496861597	-19.1774639877576	232	0.00260401215324684	-0.196806931154358
trans	chr17_60339074_-	ENSG00000185262.9	0.0492708275763162	-5.45717814676333	67	0.00867390662822115	-0.318256864549804
trans	chr12_45983568_-	ENSG00000140105.18	0.0492708275763162	36.3801091468265	51	0.000907494829406611	0.450554849992643
trans	chr22_38357560_-	ENSG00000114648.12	0.0492708275763162	-6.1148078408513	57	4.04385962077339e-05	-0.515648530692939
trans	chr4_152631710_-	ENSG00000125952.20	0.0492708275763162	-10.5410494063586	226	0.000231250300032574	-0.242610627418597
trans	chr1_27878029_+	ENSG00000196684.12	0.0492708275763162	-11.737570543225	80	0.0290601757750579	-0.244166310735892
trans	chr1_45656023_-	ENSG00000078808.19	0.0492708275763162	-6.16783594580058	55	0.0433833286196468	-0.27344223564186
trans	chr17_50964891_-	ENSG00000144028.15	0.0492708275763162	-3.5059411181439	340	0.00018582876120382	-0.201358223756857
trans	chr3_12999732_-	ENSG00000104880.18	0.0492708275763162	3.34319265470849	370	0.000207156618227272	0.191736496885239
trans	chr20_3867524_+	ENSG00000130726.12	0.0492708275763162	-10.669084118905	66	0.0180688072330717	-0.29026385940895
trans	chr12_104642668_+	ENSG00000204231.11	0.0492708275763162	-3.00993965359526	159	0.00224694930672986	-0.240643516960924
trans	chr16_3228705_-	ENSG00000100991.12	0.0492708275763162	3.83868970881098	79	0.00414694199554171	0.319142765623741
trans	chr1_36477959_-	ENSG00000158710.15	0.0492708275763162	50.6769881325774	369	0.000165423773342921	0.194864453418909
trans	chr6_11268271_-	ENSG00000240767.3	0.0492708275763162	-6.20265106325746	92	0.00630351849480053	-0.282812951305119
trans	chr8_52708903_-	ENSG00000109736.15	0.0492708662503644	-5.27524848670723	83	0.0128206669233615	-0.272122395376587
trans	chr7_105311309_-	ENSG00000034152.19	0.0492709033635938	-13.6477365759297	129	0.00594005886937781	-0.240983553394747
trans	chr3_71578263_-	ENSG00000168961.17	0.0492709470315505	22.8921769000489	63	0.00912657770366018	0.325987635812216
trans	chr11_46036966_-	ENSG00000163565.19	0.0492712182175196	-30.2458201620439	64	0.0169569792482493	-0.297525816500507
trans	chr14_91217602_+	ENSG00000248643.5	0.0492712182175196	-3.90252223767991	248	9.18125627461722e-05	-0.245786906838397
trans	chr17_29735862_-	ENSG00000161203.13	0.0492712728382934	-12.556273932978	193	0.00220816590796503	-0.219055263160652
trans	chr17_59782092_+	ENSG00000104365.16	0.0492713194383669	-4.61520343518467	270	0.000298311653961396	-0.218458184907472
trans	chr1_150996680_-	ENSG00000172216.6	0.0492714541364201	-18.4260897559678	163	0.00242678332878528	-0.235962785714344
trans	chr6_53293434_-	ENSG00000140396.13	0.0492717349186865	-4.40687470836491	325	0.000117803646310624	-0.211980145682744
trans	chr12_76474887_-	ENSG00000160691.19	0.0492717349186865	-2.02935575649381	121	0.00232157785552881	-0.274393150914629
trans	chr11_128788348_+	ENSG00000181817.6	0.0492717428253757	-4.28314487674143	109	0.00156984216204579	-0.299290076025892
trans	chr1_65053790_-	ENSG00000166949.16	0.0492717428253757	1.5356364593734	358	9.99964373914008e-05	0.204168639102465
trans	chr17_29735862_-	ENSG00000133392.18	0.0492717428253757	-3.50842447666695	193	0.000728473184931748	-0.241166236873883
trans	chr1_51873738_-	ENSG00000164023.14	0.0492720002510458	-5.42443993412816	58	0.00276001953531749	-0.386078563995422
trans	chrX_111706577_+	ENSG00000022567.10	0.0492720002510458	10.2700375863882	53	0.0154652778473936	0.331047184727705
trans	chr20_4003918_-	ENSG00000112773.16	0.0492721791905176	-3.54021743205019	50	0.013688181560585	-0.346538940306508
trans	chr9_127773770_-	ENSG00000042493.16	0.0492721791905176	-10.4269943663642	53	0.0192518854796115	-0.320615225656711
trans	chr11_16756363_+	ENSG00000107077.19	0.0492723467854138	-2.70076307518004	311	2.75531416796329e-05	-0.235351600166519
trans	chr6_36544777_-	ENSG00000169871.13	0.0492723467854138	-3.68736061830319	184	0.000702287443360235	-0.24760301813268
trans	chr11_36486311_-	ENSG00000156587.16	0.0492723547436759	7.72515555092578	181	0.00381014497975671	0.214054195535386
trans	chr1_89183644_-	ENSG00000284194.3	0.0492723547436759	3.3472946605424	256	0.000964352103043418	0.205101574204679
trans	chrX_23701573_-	ENSG00000107201.10	0.0492723612679084	-17.6781233322332	54	0.021763945173079	-0.311706782913282
trans	chr17_29719443_-	ENSG00000113108.19	0.0492723612679084	-5.03008737227013	83	0.00011870090751346	-0.409950253530363
trans	chr7_100854982_+	ENSG00000105220.17	0.0492723612679084	-4.77806290117191	145	0.00123537930192507	-0.265744543418474
trans	chr6_136759095_-	ENSG00000137965.11	0.0492723612679084	12.0936934733565	98	0.00710196466613782	0.270321515182124
trans	chr11_65777096_-	ENSG00000108798.9	0.0492723612679084	2.95168198657121	362	0.000322468196543901	0.187992463226279
trans	chr5_146146913_-	ENSG00000117984.15	0.0492723612679084	11.4506280091272	97	0.00163762448330977	0.315621645784231
trans	chr17_75386345_-	ENSG00000169896.18	0.0492723612679084	-14.5199770244983	61	0.00113096280846799	-0.407064661427402
trans	chr1_150996680_-	ENSG00000139613.12	0.0492723612679084	-3.36345251201823	163	0.000991260183102796	-0.255596382536252
trans	chr9_39117116_-	ENSG00000281358.1	0.0492723612679084	-3.94644929478914	74	0.00210595091165447	-0.351928069098176
trans	chr15_41299144_+	ENSG00000125818.18	0.0492723612679084	-7.95890004453594	356	0.000173448442858798	-0.197733489141614
trans	chr19_47364595_+	ENSG00000267344.1	0.0492723612679084	-2.79042625472112	89	0.0143727875732946	-0.258691153347367
trans	chr5_39212277_-	ENSG00000073614.13	0.0492723612679084	-14.4428733415478	149	0.000252875494218243	-0.295547769410448
trans	chr22_42984251_-	ENSG00000008130.15	0.0492723612679084	-49.3210002949428	54	0.040889484332585	-0.279214274425391
trans	chr3_71720422_-	ENSG00000139641.13	0.0492723612679084	-5.55973282308893	76	0.00530013190252198	-0.316796975804282
trans	chr17_42260611_-	ENSG00000176986.16	0.0492723612679084	-4.18653724603696	86	0.0004131774172022	-0.372464655861533
trans	chr16_12698024_-	ENSG00000198938.2	0.0492723612679084	-54.4989952149072	81	0.00130595494218311	-0.351193640965981
trans	chr14_91115493_+	ENSG00000169905.13	0.0492723612679084	2.0146696657758	311	6.49773022928735e-05	0.22448384795448
trans	chr16_3267953_+	ENSG00000253816.3	0.0492723612679084	2.58236466809588	168	0.00109164053580646	0.249818141982459
trans	chr6_36545181_-	ENSG00000274290.3	0.0492723612679084	-32.881042041419	51	0.0340308457884651	-0.297437964794772
trans	chr16_30282494_-	ENSG00000087266.17	0.0492723612679084	-14.1814482111671	88	0.0186745215293514	-0.250294273775674
trans	chr5_169853225_+	ENSG00000078902.16	0.0492723612679084	-2.77824291771127	209	0.000230705853545596	-0.252127424072299
trans	chr20_49710647_-	ENSG00000144711.16	0.0492723612679084	-7.41060196506483	141	0.00328890879280733	-0.245914868330516
trans	chr9_388793_+	ENSG00000172530.20	0.0492723612679084	-17.0971126140292	53	0.015883725709932	-0.32979359546022
trans	chrX_77828417_-	ENSG00000157551.19	0.0492723612679084	6.70458366078849	297	0.000123130099171817	0.220979559424029
trans	chr3_50112956_+	ENSG00000027075.15	0.0492723612679084	-13.7090182816611	215	0.000193916907871355	-0.251534157645173
trans	chr14_103681486_+	ENSG00000113648.16	0.0492723612679084	-26.1941859988276	167	0.000588340974638778	-0.263228848337874
trans	chr11_72811034_-	ENSG00000062485.19	0.0492723822805568	3.24947185637083	340	9.10525970760019e-05	0.210617429529939
trans	chr10_96847033_+	ENSG00000140526.18	0.0492723822805568	-22.6251883363832	59	0.0208319962011079	-0.300312755590322
trans	chr14_73312374_-	ENSG00000141959.17	0.0492723822805568	-5.06299242522801	123	0.00172443445037124	-0.279774087536299
trans	chr16_12767755_-	ENSG00000099899.15	0.0492723822805568	-6.26186831585625	59	0.00506060717069646	-0.360303729675651
trans	chrX_74278715_-	ENSG00000143553.11	0.0492724553967016	-1.61579043724722	264	8.5785949563547e-05	-0.23934218529266
trans	chr2_37100939_-	ENSG00000134321.12	0.0492728066120161	14.8504565412103	326	0.000329409059398882	0.197680393788925
trans	chr4_152630111_-	ENSG00000255987.1	0.0492728066120161	-5.55692517365318	272	0.000256680814037604	-0.219940026901709
trans	chr22_20573108_+	ENSG00000182578.14	0.0492728282292819	-1.83591575317795	218	0.00179457317216045	-0.210306389495165
trans	chr18_21665416_-	ENSG00000066027.12	0.0492734146269704	-6.93407751986235	100	0.00343473123425139	-0.28992233815799
trans	chr1_27880324_+	ENSG00000159461.15	0.0492738125557117	-7.17466271393373	150	0.000225745972125703	-0.296816858013976
trans	chr18_32070393_+	ENSG00000075426.12	0.0492738125557117	11.7786497733365	94	0.00314391370716058	0.301521544717906
trans	chr1_20782227_-	ENSG00000007168.14	0.0492739621896234	6.04261436666856	131	0.00036553932277185	0.306767632109326
trans	chr6_110896874_+	ENSG00000111652.10	0.0492742101194327	-2.21107846293199	176	0.000674924756400231	-0.253850272958189
trans	chr1_151004485_-	ENSG00000267121.6	0.0492742154397204	-6.23025966683974	65	0.011397058483525	-0.312019219436557
trans	chr16_23879633_+	ENSG00000105568.18	0.0492742941994309	-8.72302038853227	82	0.00499010810645773	-0.307235219465924
trans	chr7_100856750_+	ENSG00000170525.21	0.0492743647916303	-8.67555630757333	96	0.0119574619146633	-0.255594623832776
trans	chr7_149480573_-	ENSG00000161904.12	0.0492743647916303	-5.7647212395679	95	0.00315696577662128	-0.299839613590257
trans	chr16_27316106_+	ENSG00000196182.11	0.0492743647916303	5.91203434877563	238	0.000919672596958752	0.213458176455172
trans	chr5_91294182_-	ENSG00000237719.1	0.049274472209975	-4.66792827188694	67	0.00354107447143825	-0.351465369648954
trans	chr16_31365676_+	ENSG00000145817.17	0.0492745078667956	2.91522586495777	58	0.000460961107444253	0.445278535359191
trans	chr5_131687243_-	ENSG00000282988.2	0.0492745078667956	-4.90598006434624	58	0.00694313309228493	-0.350766004180867
trans	chr6_42042498_-	ENSG00000136816.16	0.0492745078667956	4.36573608183005	115	0.00906643930714408	0.242349317315579
trans	chr14_91116797_+	ENSG00000182934.12	0.0492745078667956	-9.49010638815442	53	0.0188727781799031	-0.321576759154213
trans	chr15_85738285_+	ENSG00000130726.12	0.0492748248942259	-9.58912297618661	68	0.00786483777682927	-0.31972775250323
trans	chr5_66033998_+	ENSG00000229619.4	0.0492748248942259	-5.96467900933389	61	0.00022967884908635	-0.454979516776186
trans	chr4_184781892_-	ENSG00000100060.18	0.0492749880249883	-2.3231960211743	362	0.000157898637404643	-0.197310126524457
trans	chr17_59775584_+	ENSG00000137075.18	0.0492750397442586	-2.69369196449739	133	0.000287777393220901	-0.309581054780376
trans	chr1_182801010_+	ENSG00000177191.2	0.0492750397442586	-3.8643106173418	80	0.0079417031781208	-0.294799391800602
trans	chr7_37200929_-	ENSG00000197746.14	0.0492750397442586	21.8741763183159	304	0.000196113939023809	0.212024501940683
trans	chr18_21665422_-	ENSG00000138107.13	0.0492750397442586	-3.66575642039924	120	0.0013087808516526	-0.290101235827598
trans	chr1_157804927_-	ENSG00000111252.11	0.0492753194716779	-1.96908909253634	285	6.40010764784386e-05	-0.234514619856899
trans	chr16_3228705_-	ENSG00000212907.2	0.0492753194716779	26.7471411521317	79	0.0132605048771647	0.277575215960201
trans	chr3_129801599_-	ENSG00000242247.11	0.0492754489891661	-3.00008945042888	124	9.44785451973663e-05	-0.343376432800392
trans	chr12_66194002_+	ENSG00000205250.9	0.0492754489891661	-2.15571556871526	246	0.000237344331997429	-0.232313057810571
trans	chr2_101304285_-	ENSG00000012061.16	0.0492754856973925	-5.09700152303885	58	0.0108244474738989	-0.332277086393398
trans	chr11_65323099_+	ENSG00000086589.12	0.0492755278672833	-6.32658998258262	58	0.0174906756558919	-0.311003294429752
trans	chr10_63249829_-	ENSG00000122417.15	0.0492756507822233	-2.67123389547465	220	0.000101730660129345	-0.259012797671771
trans	chr1_36478407_-	ENSG00000112078.14	0.0492759006982273	-6.27837284694867	181	0.000335468909633298	-0.2636580565079
trans	chr7_101091607_+	ENSG00000185650.10	0.0492759007678982	-13.0809317767245	174	0.00762139647252632	-0.20166163810811
trans	chr18_21665416_-	ENSG00000126012.12	0.0492760869820649	-8.05257879804836	99	0.00089485812840201	-0.328686764900887
trans	chr10_103179086_-	ENSG00000115756.13	0.0492762668250643	-2.51621118273898	166	0.00270281766090604	-0.231398920783762
trans	chrX_74225736_-	ENSG00000174839.13	0.0492762668250643	-1.88671310191984	267	0.000111207214922304	-0.234316580150447
trans	chr5_172930000_+	ENSG00000146828.18	0.0492762668250643	-10.9530490335676	87	0.0149825196057002	-0.260080077543492
trans	chr7_140467115_-	ENSG00000196209.13	0.0492762668250643	14.5387894741656	51	0.022250830201061	0.319589388871419
trans	chr8_55922520_+	ENSG00000131504.17	0.0492762751276567	-8.66562559001244	122	0.00222195916144813	-0.274422505034043
trans	chr2_216123755_+	ENSG00000124731.13	0.0492762751276567	63.8329115765352	71	0.00185699454733781	0.363101478078857
trans	chr9_37164643_+	ENSG00000185344.15	0.0492762751276567	-4.36503394127377	90	0.000234988407498893	-0.378468567160408
trans	chr14_92661630_+	ENSG00000204577.11	0.0492763761000241	-24.3691179486794	84	0.00813820901103074	-0.286933917677465
trans	chr13_28152473_+	ENSG00000005844.19	0.0492765358330559	-18.8422543853834	94	0.00213808334753206	-0.312877593493185
trans	chr12_100051854_-	ENSG00000110958.16	0.0492765364057459	-3.40742396420825	149	0.0012260457212605	-0.262390906134714
trans	chr6_36512727_-	ENSG00000281358.1	0.0492766533519341	-2.97187875079552	87	0.00321922067357114	-0.312415795111132
trans	chr6_53292691_-	ENSG00000151532.14	0.0492766939660148	-6.60789673835615	221	3.29159999680158e-05	-0.275453029444559
trans	chr7_105311306_-	ENSG00000133243.10	0.0492768062485726	-2.73749097068018	162	0.00142658981209144	-0.248549172569467
trans	chr17_75386181_-	ENSG00000158717.11	0.049277141366143	-20.3845121748305	68	0.0283134489073247	-0.266049802223353
trans	chr18_11890378_-	ENSG00000167193.8	0.0492771585786783	-2.74563808527256	178	6.42530415212773e-06	-0.330933720517625
trans	chr12_111433637_+	ENSG00000107742.13	0.0492771585786783	-9.27646856664303	63	0.00842461021442234	-0.329207944392161
trans	chr7_77555660_+	ENSG00000143093.15	0.0492772854685982	-3.93094993945237	63	0.00256659656371973	-0.373528013135754
trans	chr20_49710647_-	ENSG00000141551.14	0.0492772854685982	-8.60505316061287	141	0.00523295048564688	-0.233966487582573
trans	chr9_33835822_+	ENSG00000237441.10	0.0492772854685982	-6.9838912384577	111	0.00295249187753759	-0.279663854602482
trans	chr4_168990910_-	ENSG00000211677.2	0.0492772854685982	-7.05149760728048	178	0.000501596911257852	-0.258211480870078
trans	chr3_11480336_+	ENSG00000023902.14	0.0492773504034213	-9.30831329424802	119	0.000935589891624047	-0.299520724155807
trans	chr6_139142744_+	ENSG00000204160.12	0.0492774114872823	-26.052990890874	79	0.0237512722536381	-0.254253318271532
trans	chr19_55638319_+	ENSG00000179218.14	0.0492774114872823	-9.09380277418841	90	0.00708639236755062	-0.281998217070701
trans	chr7_73228236_+	ENSG00000213281.5	0.0492774114872823	1.81404928820649	74	0.00013223946818418	0.429863708344388
trans	chr1_36478407_-	ENSG00000265727.2	0.0492774114872823	-11.1189180766302	180	0.000670377827259135	-0.251199051116179
trans	chr10_26761067_-	ENSG00000140455.17	0.0492776279666185	-4.90868251809975	364	0.000201298464581545	-0.193662102406417
trans	chr11_16756857_+	ENSG00000170006.12	0.0492776279666185	-10.6002869851746	170	4.85632971245569e-06	-0.342440352999528
trans	chr9_90887664_+	ENSG00000129351.17	0.0492776279666185	-6.15862897305452	179	0.000145635495816714	-0.280161366034535
trans	chr2_216123755_+	ENSG00000100354.21	0.0492776279666185	17.9777764443174	71	0.00317283931488928	0.345440930981459
trans	chr18_41978183_+	ENSG00000163171.8	0.0492776279666185	7.77454371674802	63	0.000485679706623205	0.426832174642247
trans	chr10_26761217_-	ENSG00000175455.16	0.0492779844142382	-1.21047810873974	362	2.46295058234501e-05	-0.219746260178011
trans	chr1_27881340_+	ENSG00000157020.18	0.0492781416570999	-8.55311788907878	87	0.000607145709220182	-0.360344936037804
trans	chr10_17687378_+	ENSG00000112514.18	0.0492781416570999	-2.5339389045807	363	7.54579637364562e-05	-0.20623494831099
trans	chr12_110498069_-	ENSG00000108518.8	0.0492781416570999	-114.716218269725	68	0.0354530679981577	-0.255530519692407
trans	chr17_42249310_-	ENSG00000160932.11	0.0492781416570999	9.58571958030477	115	0.0291537436440716	0.203506197882205
trans	chr14_21460885_-	ENSG00000115020.17	0.0492781416570999	-1.85634524746093	368	0.000108917941699955	-0.200360440592529
trans	chr11_16756363_+	ENSG00000196199.14	0.0492781416570999	-2.7977900856283	310	3.23581062677827e-05	-0.233723083604126
trans	chr7_45056400_+	ENSG00000163719.20	0.0492781416570999	-6.36243951548021	106	0.000813992043955961	-0.320369031643008
trans	chr13_28149190_+	ENSG00000156990.14	0.0492783782100797	-3.32038182047402	93	0.00248331738106632	-0.310136434081902
trans	chr5_172930000_+	ENSG00000089820.16	0.0492783782100797	-14.9056154165021	88	0.0155213696930486	-0.25729053826641
trans	chr1_161774963_+	ENSG00000141526.17	0.0492787454660354	-32.7252782189696	50	0.014670247389381	-0.343251857442575
trans	chr8_52710016_-	ENSG00000282508.2	0.0492787454660354	-53.3983512221647	57	0.0442094343583431	-0.267556229127127
trans	chr11_64738568_-	ENSG00000196547.15	0.0492787454660354	-4.65304104992123	282	7.46915066032948e-05	-0.233629083106604
trans	chr19_39333534_-	ENSG00000160712.13	0.0492788058241744	15.0880821711105	341	0.000159021425359052	0.203121071713524
trans	chr10_26516423_+	ENSG00000104870.13	0.0492788058241744	-31.8773288890392	59	0.0211516471538657	-0.29960036115263
trans	chr10_101787871_-	ENSG00000170633.16	0.0492794556699735	-4.24413249914179	363	0.000129684793622196	-0.199533050766168
trans	chr11_6492179_+	ENSG00000156642.17	0.0492798099184025	-3.51919685102573	104	0.00212896695664785	-0.297927490923784
trans	chr4_152670496_-	ENSG00000102081.15	0.0492798099184025	-7.01629422733209	63	0.00218743095578722	-0.379045151544108
trans	chr3_71578263_-	ENSG00000197119.13	0.0492800246493335	9.49993118490715	63	0.00576647364316313	0.344027949559418
trans	chr7_28051449_-	ENSG00000008517.18	0.0492800367771044	10.7904713322491	102	0.00936119125201523	0.256146371406996
trans	chr8_55904691_+	ENSG00000183049.13	0.0492800367771044	-4.83829134919068	77	0.0147832050970864	-0.276870309465081
trans	chr1_235202674_-	ENSG00000127507.18	0.0492800367771044	-8.22521291248243	99	0.00320066308085439	-0.293438518100951
trans	chr19_47352554_+	ENSG00000178719.17	0.0492805634873488	-5.21355365398944	131	0.00903937345309291	-0.227271163854346
trans	chr3_71713613_-	ENSG00000275379.2	0.0492805634873488	25.0717462968097	51	0.00715385795991026	0.372208979556799
trans	chr13_48239485_+	ENSG00000185650.10	0.0492806216290722	15.0981383284968	366	0.000223956045268581	0.19175991139187
trans	chr1_27880829_+	ENSG00000125347.14	0.0492806216290722	-60.7752132230737	94	0.00101919556796775	-0.33354421111836
trans	chr20_3872420_+	ENSG00000082701.17	0.0492810963430832	-18.8543887994868	60	0.00806317467377125	-0.338977218567159
trans	chr1_174441549_+	ENSG00000172673.11	0.049281273092341	-2.85127902215296	166	0.000178040130309074	-0.28695013167601
trans	chr16_31366645_+	ENSG00000142192.21	0.049281273092341	-2.21053901556859	238	0.000193035591377755	-0.239385240444975
trans	chr8_141143490_+	ENSG00000182957.16	0.0492815870110095	-6.40990013231202	255	0.000253772486618003	-0.227211992619736
trans	chr7_26296344_+	ENSG00000134905.17	0.0492815870110095	-20.2092233383617	62	0.00374329144303768	-0.362919574168429
trans	chr7_28694645_+	ENSG00000126262.5	0.0492817847499789	-8.9400460104489	194	0.00347750470201638	-0.208821678915807
trans	chr1_171493655_+	ENSG00000169246.16	0.0492819110568747	-15.8735222276686	51	0.0125593515386088	-0.347174010739933
trans	chr3_129868511_-	ENSG00000147010.18	0.0492820129919011	-14.9073736580021	56	0.0135342018382322	-0.328192578008036
trans	chr1_150571407_-	ENSG00000274618.2	0.0492821281411442	-74.7610655910568	297	0.000327864681932243	-0.207052007750177
trans	chr11_65442619_+	ENSG00000134283.18	0.049282325244126	-4.07088445036895	367	0.000137424859166725	-0.197730416482796
trans	chr2_85043740_+	ENSG00000184903.10	0.049282325244126	2.48886595953575	135	0.00265778567769566	0.256650160439438
trans	chr7_143220602_-	ENSG00000082074.19	0.0492823759723435	-43.817075445273	56	0.0111808321996467	-0.33665394912837
trans	chr15_34333368_-	ENSG00000174611.12	0.0492823759723435	-6.26170215228503	108	0.00296150908415193	-0.283364442220245
trans	chr5_151043744_-	ENSG00000187764.11	0.049282490909113	-30.0825139394193	104	0.00849432299533892	-0.256825716573238
trans	chr10_72223275_+	ENSG00000149182.15	0.049282490909113	-15.0297971067346	70	0.00284785222846033	-0.351494891670489
trans	chr7_152430725_-	ENSG00000070413.20	0.0492826423026245	-5.84572287437891	121	0.00512224742285398	-0.25295015096352
trans	chr5_91265418_-	ENSG00000075785.14	0.0492826423026245	-5.50803706035579	85	0.0273644015634353	-0.239358540348868
trans	chr17_59717766_+	ENSG00000105063.19	0.0492826423026245	-8.69284095971115	110	0.0137395359771098	-0.234329427908576
trans	chr10_38023994_+	ENSG00000197043.14	0.0492826423026245	-20.5171856524657	68	0.0007671332263357	-0.39835047670049
trans	chr10_38023994_+	ENSG00000235859.5	0.0492826909841667	-3.39850374478778	68	0.000414603037275115	-0.416259903801807
trans	chr14_73446176_-	ENSG00000130775.16	0.0492828972408857	-25.2786574779813	120	0.00158558688582142	-0.285303261701761
trans	chr2_37103378_-	ENSG00000241860.7	0.0492829468409748	-44.0411023350916	62	0.0248450186669334	-0.284829165192161
trans	chr2_143272359_+	ENSG00000137628.17	0.0492829788292783	2.96441106633345	369	0.000283934773828712	0.187897829215675
trans	chr2_191701679_+	ENSG00000215421.9	0.0492830920148517	-7.0070491737322	56	0.000868163141935976	-0.432636402351137
trans	chr4_779170_-	ENSG00000002330.14	0.0492834114164911	-3.21979376155156	56	0.0245661054755711	-0.300226731759727
trans	chr17_64322274_-	ENSG00000130402.13	0.0492835137693845	-9.61583794574	124	0.00285322195934575	-0.265749489587293
trans	chr20_5590443_-	ENSG00000249138.1	0.0492835137693845	4.32000578919089	360	0.000168827426090867	0.19699296075644
trans	chr1_167506993_-	ENSG00000141551.14	0.0492836367843007	-14.6612798115309	91	0.014637937328302	-0.255184411882832
trans	chr19_39333279_-	ENSG00000116685.16	0.0492837546329192	-2.7056622190194	70	0.0225479976066362	-0.272360376308349
trans	chr3_122614774_+	ENSG00000078304.19	0.0492842995359105	-27.8813988952886	126	3.87985103648615e-05	-0.357899859436888
trans	chr22_29890438_+	ENSG00000160691.19	0.0492844798680568	-4.9604869624836	64	0.0140536754260884	-0.305625498629502
trans	chr2_230512895_+	ENSG00000232931.6	0.0492848197170469	-2.98450954881301	296	1.30858410182062e-05	-0.250355548569824
trans	chr10_26463319_+	ENSG00000071537.14	0.0492850045662202	-7.54051291280905	210	2.42442821038829e-05	-0.286891294337887
trans	chr22_20573238_+	ENSG00000108798.9	0.0492851048700636	-10.3313160241802	57	0.0104405595566993	-0.336690332104896
trans	chr16_12767755_-	ENSG00000142444.7	0.0492854548768311	-4.60189366532064	59	0.0101764161814801	-0.332107677697163
trans	chr16_12763123_-	ENSG00000184640.19	0.0492855109270369	-23.9613948428725	55	0.0354295051741111	-0.284273486144273
trans	chr12_104686036_+	ENSG00000239306.5	0.0492858108323257	-13.2223940656078	112	0.000733186106023553	-0.314475612611205
trans	chr8_52710016_-	ENSG00000185905.4	0.0492859665058555	-16.5445820323027	58	0.0425659692347283	-0.267235219080495
trans	chr16_11575983_-	ENSG00000167984.18	0.0492861270058055	-2.98756199391818	105	0.00297736666629963	-0.287155609581998
trans	chr8_25281249_+	ENSG00000173638.19	0.0492861981622601	-11.452036014008	56	0.000319288810861066	-0.46367890916834
trans	chr12_64630271_+	ENSG00000160211.19	0.0492862008457388	-5.76820220133652	163	0.00220849393033744	-0.238104331587352
trans	chr11_72811771_-	ENSG00000171867.17	0.0492862696512866	1.58894291525073	358	0.000110648518345129	0.202903167563217
trans	chr12_64643017_+	ENSG00000090621.15	0.0492865106134459	-3.21838854336116	186	0.00103853031457155	-0.238617185666751
trans	chr1_150996680_-	ENSG00000146192.15	0.0492865448738159	-6.22032344750031	163	0.00156772009228022	-0.245737320178335
trans	chr1_27622670_-	ENSG00000167996.16	0.049286757556212	-107.32627006518	74	0.0454229626877886	-0.23332991151196
trans	chr16_11575983_-	ENSG00000122390.19	0.049286757556212	-2.38173535034048	105	0.00555222256796881	-0.268845271680251
trans	chr12_128902923_+	ENSG00000227039.6	0.049286757556212	-2.98257543436668	123	0.00068893018428056	-0.301930357591377
trans	chr6_11268127_-	ENSG00000090316.16	0.0492867646658887	-14.9745505942218	72	0.0101119144981877	-0.30130449413923
trans	chr1_207769883_+	ENSG00000204256.14	0.0492871957554283	-2.8641953702155	363	0.000112298658443555	-0.20133584144065
trans	chr19_51134262_+	ENSG00000103335.22	0.0492872815944461	-2.5211314772643	364	0.0001705184417819	-0.195794059157225
trans	chr17_40335570_+	ENSG00000158109.15	0.0492875999084607	-4.50581149244164	94	0.00401473323242448	-0.294083290263222
trans	chr17_39761942_-	ENSG00000132530.17	0.0492876419051093	30.9807100697785	172	0.00257886003953108	0.228429491212609
trans	chr6_11268127_-	ENSG00000166900.17	0.0492877101024022	-20.3754130028174	72	0.0280900738588334	-0.258905160282264
trans	chr16_12767755_-	ENSG00000087074.8	0.0492877101024022	-9.46371331852012	59	0.0444216017041836	-0.262696354402071
trans	chr1_151004214_-	ENSG00000142765.18	0.0492879342729096	-11.3901761660155	79	0.0161291454550232	-0.269950593852518
trans	chr12_111433637_+	ENSG00000221869.5	0.0492879342729096	-32.8664285687884	63	0.0106427530054939	-0.319708836629373
trans	chr2_86561579_-	ENSG00000101849.17	0.0492879753790364	-7.26384099582133	81	0.00143427094345071	-0.348431330985575
trans	chr5_61365986_+	ENSG00000147457.14	0.0492880315430611	-4.40097410641356	121	0.000270043280820957	-0.325449165888648
trans	chr18_21058718_-	ENSG00000105669.14	0.0492880315430611	-8.14255140979077	136	0.00109189541104678	-0.277086033921903
trans	chrX_74225736_-	ENSG00000143799.14	0.0492880315430611	-3.19160290138218	267	0.000102164840927678	-0.235533348412014
trans	chr11_122672600_+	ENSG00000111335.13	0.0492880315430611	11.7682467172448	119	0.0177806026201523	0.216967103490196
trans	chr19_45510704_+	ENSG00000064961.19	0.0492880315430611	-3.54326856086359	67	0.0206349978686021	-0.282307495990378
trans	chr1_161774963_+	ENSG00000102096.9	0.0492880315430611	-7.09448562022548	50	0.0237943364038179	-0.319329959628906
trans	chr10_80475370_+	ENSG00000172531.16	0.0492881710803547	-18.5994285908731	64	0.0183597178403405	-0.294031785449458
trans	chr18_24027812_+	ENSG00000030419.16	0.0492883086876669	-2.36430527980643	131	0.000200947424040424	-0.319340661787281
trans	chr4_184781777_-	ENSG00000095059.16	0.0492883086876669	-2.94493329338876	317	0.000220625689229805	-0.206066905577789
trans	chr20_3872420_+	ENSG00000091483.7	0.0492885850642363	-3.65977406859036	60	0.00349446577029939	-0.371270644143157
trans	chr19_57791826_+	ENSG00000241685.10	0.0492886768312691	-3.65821059707536	85	0.00343762292864573	-0.313913827100644
trans	chr1_174440695_+	ENSG00000034713.8	0.0492887227015203	5.72172923256784	267	5.69037613295573e-05	0.243761652648339
trans	chr1_151004473_-	ENSG00000177082.13	0.049288862846993	-3.74367935628376	66	0.00391073494918573	-0.350508006953905
trans	chr19_21291622_-	ENSG00000260528.5	0.0492889491908543	67.8935088069261	147	0.00219105563396614	0.250727077816005
trans	chr12_64629205_+	ENSG00000103496.15	0.0492889491908543	-5.6723134422834	158	0.0015098741009236	-0.25036818022102
trans	chr6_75645496_+	ENSG00000134744.14	0.0492889491908543	-5.11671214766685	312	3.59147691430495e-05	-0.231684596993529
trans	chr3_49323035_-	ENSG00000134815.19	0.0492889491908543	-3.68359154606489	163	0.000763766300133926	-0.261037533321383
trans	chr17_19933156_-	ENSG00000137177.20	0.0492890575978791	-9.55947704155933	53	0.0120769017043321	-0.342432393616659
trans	chr12_100051854_-	ENSG00000135720.13	0.0492890575978791	-5.61166455285744	149	0.000185220183713419	-0.301634577845748
trans	chr14_21252586_-	ENSG00000274020.4	0.0492890575978791	-6.40817165000063	145	0.00110957063178119	-0.268167526434002
trans	chr11_2456182_+	ENSG00000120733.14	0.0492891048451838	-5.22180535568047	74	0.00991564361586039	-0.298003470369062
trans	chr7_32498378_+	ENSG00000104964.15	0.0492891048451838	-12.3079934518279	70	0.0110955227641486	-0.301867533395137
trans	chr8_43020583_+	ENSG00000172936.16	0.0492891261647887	-11.3889628799155	61	0.0199638397390758	-0.297323763834556
trans	chr2_61337593_-	ENSG00000124177.15	0.0492891651760994	-3.06226700872773	158	0.000212829555627617	-0.290542819878742
trans	chr5_151043744_-	ENSG00000173757.10	0.0492891991594455	-20.262704503626	104	0.00619296059799007	-0.266764439488057
trans	chr10_112703521_+	ENSG00000203896.10	0.0492892733874451	-3.67311704191912	121	0.000138918570990804	-0.339547087841824
trans	chr18_13557033_+	ENSG00000109016.17	0.0492892817622232	4.16115765338591	52	0.0010619696271307	0.441156658531913
trans	chr10_17686639_+	ENSG00000174796.12	0.0492893889110255	-0.851254331741816	351	4.98259464405139e-06	-0.24094925326225
trans	chr10_101801270_-	ENSG00000142208.17	0.0492894036199296	-5.02213842557174	161	0.000949358042992599	-0.258064232030567
trans	chr12_128968066_+	ENSG00000219200.12	0.0492894110375359	-5.88343108011328	113	0.0100396731188279	-0.241278329906459
trans	chr12_47217141_+	ENSG00000103249.18	0.0492896330657204	1.70101435442085	177	0.000757271207317148	0.250868063514233
trans	chrX_118500750_+	ENSG00000103569.10	0.0492898275523928	-85.6818163817889	77	0.00180518524347133	-0.350022156110134
trans	chrY_13395544_-	ENSG00000167703.15	0.0492898575072454	20.8488882601151	64	0.0331481298078617	0.266698303777396
trans	chr6_11268127_-	ENSG00000241878.11	0.0492898575072454	-20.2673308286471	72	0.0200530608900115	-0.273582889498401
trans	chr3_71490435_-	ENSG00000198830.11	0.0492898575072454	-24.0854308989792	107	0.000873134802297369	-0.317154486169061
trans	chr8_55897854_+	ENSG00000124788.19	0.0492898575072454	-13.0020828613437	73	0.00213878147190856	-0.35375522638163
trans	chr6_53293434_-	ENSG00000158710.15	0.0492900162396944	-28.5743156665465	325	0.000138204962144406	-0.209865638223422
trans	chr8_25297936_+	ENSG00000160075.12	0.0492900162396944	-5.99311236958905	56	0.026222906294447	-0.297007453242507
trans	chr14_73383094_-	ENSG00000158941.16	0.0492900162396944	-3.9860098507189	137	0.00298275985569971	-0.251905974618215
trans	chr1_40046295_+	ENSG00000119638.14	0.0492900162396944	-7.8367649790746	60	0.0014950802503683	-0.401051512963606
trans	chr3_134823530_+	ENSG00000090061.17	0.0492900162396944	-2.18445523985377	203	0.000693081896677642	-0.236174100178721
trans	chr20_3872420_+	ENSG00000170296.10	0.0492900162396944	-55.723926456284	59	0.0205524977781128	-0.300943303508656
trans	chr16_28123194_-	ENSG00000142676.14	0.0492900217793837	91.298908048066	157	2.96196388393267e-06	0.363074567063569
trans	chr1_12200752_+	ENSG00000244625.7	0.0492900217793837	-5.41661623614027	145	0.000658078790905556	-0.27964688995513
trans	chr16_28141848_-	ENSG00000068650.18	0.0492900217793837	5.67493213291442	253	0.000146519659303715	0.236485112980578
trans	chr6_26129483_+	ENSG00000288604.1	0.0492905398886896	-8.29723318948079	194	0.00090221598889062	-0.23645615316596
trans	chr1_13767868_+	ENSG00000196923.14	0.0492906025367408	4.14201954847597	108	0.00761539021828272	0.255488569665616
trans	chr5_131320204_+	ENSG00000177479.20	0.0492906025367408	-9.7388121551932	131	0.000106804450112704	-0.332050290188395
trans	chr3_11428134_+	ENSG00000185885.16	0.0492908157289361	92.2674808138119	98	0.00675543328198305	0.271929311758874
trans	chr3_12999732_-	ENSG00000166685.12	0.0492908157289361	2.18202540736621	369	0.000200347691223746	0.192422219124339
trans	chr19_1033332_+	ENSG00000108344.15	0.0492909087895847	-3.64322620803294	63	0.00676057816984639	-0.337895095656861
trans	chr3_71720408_-	ENSG00000170275.15	0.0492909965538139	-8.88793373706704	55	0.0131842440580459	-0.332309399486354
trans	chr12_64636714_+	ENSG00000135506.16	0.0492911341460262	-10.9890844633803	103	0.00418706974332407	-0.279922259718513
trans	chr19_55638319_+	ENSG00000153815.16	0.0492911487342435	-6.0783741582776	90	0.0256021049276536	-0.235269411379637
trans	chr17_59772091_+	ENSG00000077984.6	0.0492912226603559	-5.65210408771088	86	0.00689078935761248	-0.289345776404702
trans	chr17_78764293_-	ENSG00000021355.13	0.0492912226603559	-5.94439612704479	157	0.000664394422321381	-0.268789028093691
trans	chr7_37733552_+	ENSG00000141574.8	0.0492912226603559	-25.0018299927583	52	0.0165334181902542	-0.331010058840798
trans	chr1_235750177_-	ENSG00000167895.15	0.0492912226603559	-14.9224710115149	95	0.00255459937846693	-0.306103451357853
trans	chr2_218236704_+	ENSG00000198373.13	0.0492912226603559	-15.1827959904898	59	0.00847663313277451	-0.339728580402616
trans	chr17_30809711_-	ENSG00000156515.24	0.0492912226603559	-3.44127739032003	89	0.000179988626191121	-0.38691795582875
trans	chr4_40444733_-	ENSG00000198053.12	0.0492912226603559	-4.35573158761739	82	0.00834791801062236	-0.289460972519133
trans	chr17_8943367_-	ENSG00000131042.15	0.0492918074139536	-9.62791080172221	62	0.00632118665356242	-0.343175663480202
trans	chr9_120614144_-	ENSG00000130175.10	0.0492918074139536	-9.40150919918557	52	0.0184113633303701	-0.325834788929347
trans	chr11_65442678_+	ENSG00000118971.9	0.0492919245088226	-3.54218816925368	367	0.000173034305238359	-0.194815713144732
trans	chr11_66089765_+	ENSG00000168071.22	0.0492920002052151	-5.99677980875087	160	0.0019202146803421	-0.243466188831531
trans	chr17_77201590_+	ENSG00000088930.8	0.0492920002052151	-6.28813493991671	64	0.00229804405859647	-0.374500789407037
trans	chr6_15251178_+	ENSG00000135636.14	0.0492920769789082	-15.0871499070987	55	0.0405826302556564	-0.277053871598319
trans	chr6_26125804_+	ENSG00000167995.17	0.0492921048264201	2.3465633165712	253	0.000354407137551314	0.222836459125875
trans	chr6_36140855_+	ENSG00000064687.13	0.0492921048264201	-13.6269346616941	60	0.00826237106038073	-0.337983734949826
trans	chr11_72811704_-	ENSG00000178761.15	0.0492921048264201	1.49015226747304	360	0.000114910264235009	0.201873412780212
trans	chr17_39257144_-	ENSG00000225190.11	0.0492921319757902	-8.72262208733892	51	0.0434815937168594	-0.283915414494501
trans	chr16_11576383_-	ENSG00000137076.21	0.0492922210370012	-37.4451986699678	51	0.0359838677148445	-0.294409815183985
trans	chr7_130945478_-	ENSG00000104763.20	0.04929234404609	18.5724126711852	369	0.000230210740568843	0.190631785878353
trans	chr8_38973038_+	ENSG00000133997.12	0.0492923453192133	-4.91302326449091	217	9.09113600189995e-06	-0.296176942667698
trans	chr9_85561946_-	ENSG00000226312.7	0.0492923453192133	-20.4552746914632	85	0.00905855564797577	-0.28149556475319
trans	chr22_31637311_-	ENSG00000187147.18	0.0492923453192133	1.77818974989096	304	0.000103763768838537	0.220782270051667
trans	chr5_91295099_-	ENSG00000075426.12	0.0492923453192133	-9.72582460020803	145	0.0020895254539069	-0.253552918277559
trans	chr17_77200371_+	ENSG00000106003.13	0.0492923453192133	-11.5022093511009	65	0.00352081639738689	-0.356879529414106
trans	chr9_129910422_-	ENSG00000113916.18	0.0492923453192133	-32.3406547222904	81	0.015623895626751	-0.267855568086215
trans	chr1_157805704_-	ENSG00000167483.19	0.0492923453192133	-6.25827327598954	70	0.0209053814336583	-0.275652174293736
trans	chrX_49035197_-	ENSG00000215788.11	0.0492923453192133	4.20041196766454	62	0.00783951491903244	0.334693353006502
trans	chr16_28168699_-	ENSG00000111860.14	0.0492923453192133	-2.52019272607208	329	0.000139718478511851	-0.208460579007264
trans	chr6_132814970_+	ENSG00000185880.13	0.0492923453192133	-2.12845196338742	357	8.28005705263948e-05	-0.206792086491203
trans	chr14_73313016_-	ENSG00000198909.8	0.0492925383785329	-7.90501893504661	121	0.00593155833917442	-0.248777087048588
trans	chr12_45983568_-	ENSG00000170296.10	0.0492927635018048	47.3479549774253	51	0.0133890575901595	0.3442028645292
trans	chr6_36544777_-	ENSG00000139725.8	0.0492931923104555	-2.55547717441654	184	0.00121502490851074	-0.23672552646573
trans	chr2_101284498_-	ENSG00000140379.9	0.0492931923104555	6.54310740888724	369	0.000213141881442753	0.191626500671669
trans	chr12_110017829_+	ENSG00000013306.16	0.0492934102412218	-98.597647091872	59	0.0262156247408894	-0.289379056419504
trans	chr1_224416406_-	ENSG00000166986.15	0.0492934102412218	-19.920312561779	62	1.55615945514543e-05	-0.518875455223308
trans	chr16_3787728_-	ENSG00000167851.15	0.0492937032964243	-22.062831568063	50	0.0234857167120062	-0.319999584639602
trans	chr8_55904691_+	ENSG00000139436.21	0.0492938357746809	-19.6866776080111	77	0.00414400976690254	-0.323192553484697
trans	chr2_218235450_+	ENSG00000185624.15	0.0492938566321869	-7.09781261337058	269	0.000193222847431556	-0.225400809324347
trans	chr7_130964648_-	ENSG00000087266.17	0.0492938566321869	-16.9904983517484	95	0.00369987956114219	-0.295054164391065
trans	chr12_31988792_+	ENSG00000107862.6	0.0492941702242339	3.71158819899777	369	0.00017946464243184	0.193829357477303
trans	chr11_16756363_+	ENSG00000142546.14	0.0492941878728984	-4.19519783941397	310	3.92598155588888e-05	-0.231294141999978
trans	chr19_57904934_-	ENSG00000105281.12	0.0492942517346916	1.25367645592599	274	0.000117041610673194	0.23063170007203
trans	chr3_141589639_+	ENSG00000066027.12	0.0492942517346916	-6.43701959014969	127	1.20136008047232e-05	-0.377674817788629
trans	chr12_64644454_+	ENSG00000163635.20	0.0492945447602557	-10.9653246536567	101	0.00114618926496502	-0.319051264380063
trans	chr7_130964644_-	ENSG00000110880.11	0.0492948959687672	-10.7097332206425	82	0.00768421808950603	-0.292396385157415
trans	chr8_25384830_+	ENSG00000109062.12	0.0492948959687672	-14.0582535675222	65	0.0408825336582611	-0.254363727433575
trans	chr1_27881273_+	ENSG00000166987.15	0.0492948959687672	-11.0660162953042	75	0.0473023102522384	-0.22982863950505
trans	chr5_91296279_-	ENSG00000213903.9	0.0492954062569835	-5.08278379950382	104	0.00248749910844108	-0.29359446947111
trans	chr14_92661562_+	ENSG00000175137.11	0.049295750079192	-7.31186754941804	75	0.00580552289565852	-0.31564652187256
trans	chr11_64738568_-	ENSG00000005810.18	0.049295750079192	-6.05882169420529	283	4.94863715877168e-05	-0.238783704719638
trans	chr6_37846894_+	ENSG00000231123.1	0.049295887629322	-26.4215660508807	69	0.00116715353352079	-0.382854428397024
trans	chr1_202538133_+	ENSG00000090316.16	0.049295887629322	-9.80604996612117	138	0.000724211208367187	-0.284367933946798
trans	chr6_11361578_-	ENSG00000172432.19	0.049295887629322	2.10627667517924	152	0.00363216958090088	0.234543356074527
trans	chr11_2456182_+	ENSG00000134046.12	0.049295887629322	-2.99169610949594	74	0.00955213838198299	-0.299422801090665
trans	chr11_47994615_+	ENSG00000213614.10	0.049295887629322	-2.6662889900067	280	0.00017257808054383	-0.222642322689824
trans	chr11_67295589_+	ENSG00000184897.6	0.049295887629322	-3.74301511352877	179	0.00240356169238032	-0.225513552806887
trans	chr7_28688464_+	ENSG00000102445.20	0.049295887629322	-12.751037283868	51	0.0252269060379614	-0.313204100278874
trans	chr2_218236649_+	ENSG00000179134.15	0.049295887629322	-3.20159823620547	193	0.00083496543702787	-0.238553985871928
trans	chr5_126829491_+	ENSG00000087157.19	0.049295887629322	-29.4892556890727	58	0.0114648385332607	-0.329803360139297
trans	chr2_174376049_-	ENSG00000174238.15	0.049295887629322	-11.2308535617251	73	0.00610962194899482	-0.318020091239664
trans	chr4_184781748_-	ENSG00000114268.12	0.049295887629322	-3.04289467713415	363	0.00011220556601229	-0.20134618218099
trans	chr22_29890315_+	ENSG00000169692.13	0.0492962253711406	-2.60193641633817	122	0.00438129452154103	-0.25628061319932
trans	chr2_47163635_-	ENSG00000171236.10	0.0492962253711406	-6.06166659641553	72	0.00514037839380505	-0.326389176124546
trans	chr22_31637311_-	ENSG00000168781.22	0.0492962253711406	1.06996730595014	304	0.000141519341251576	0.21655684285863
trans	chr16_23943323_+	ENSG00000117713.20	0.0492962253711406	-5.03352622070039	97	0.0135379811310248	-0.24996558321658
trans	chr17_35500604_-	ENSG00000168209.5	0.0492962253711406	-6.02561328945385	152	0.00057407549709972	-0.276139308968691
trans	chr17_8470523_+	ENSG00000110395.7	0.0492963646912209	-5.40206930736211	154	0.000971349202560858	-0.263256549040763
trans	chr10_101787871_-	ENSG00000125633.11	0.0492964529420729	-2.37500633797728	363	0.000144172229069577	-0.198196497927443
trans	chr2_201268001_+	ENSG00000171310.11	0.0492965334496431	-22.0889643066586	76	0.002294900361924	-0.344688352186779
trans	chr11_72811704_-	ENSG00000097033.14	0.0492970712614081	2.63548037459709	361	0.000107312603311343	0.202452091763901
trans	chr6_75645538_+	ENSG00000225484.7	0.0492970750639405	-7.24928310582233	144	3.6670906718776e-05	-0.336791159907115
trans	chr20_32060346_+	ENSG00000266028.7	0.049297129127985	-9.25038785220102	68	0.00900711987221135	-0.31447620215382
trans	chr6_53293434_-	ENSG00000134698.11	0.0492974053644054	-3.55868707034107	325	9.65872888164495e-05	-0.214580313275261
trans	chr3_71720422_-	ENSG00000164576.12	0.0492974053644054	-3.23597157379671	76	0.0101047471664843	-0.293392799330768
trans	chr13_48239485_+	ENSG00000134324.12	0.0492974203028135	2.34731050910987	366	0.000180976650177534	0.194504956750961
trans	chr6_53292667_-	ENSG00000124177.15	0.0492975986896039	-3.47961787484841	250	7.27747554004037e-05	-0.248203437396009
trans	chr17_42261077_-	ENSG00000137216.19	0.0492976166254817	-6.81791718103713	52	0.0194700862115649	-0.323111840186789
trans	chr14_103681486_+	ENSG00000166971.17	0.0492976166254817	-5.5340273647558	167	0.000646638149150269	-0.261331482839996
trans	chr16_31891638_+	ENSG00000266094.8	0.0492976961522861	-11.5096025901546	174	0.000755494071486507	-0.253028569523871
trans	chr15_72481640_+	ENSG00000115694.15	0.0492978382341614	-7.48716209070787	75	0.00236791526818229	-0.345903963405055
trans	chr5_132464255_+	ENSG00000185507.21	0.049298475042353	6.06365727690885	220	0.00321398240962654	0.197812777468127
trans	chr7_37191065_-	ENSG00000135272.12	0.0492985983199571	3.29655880716257	67	0.00619936731146359	0.33112527573325
trans	chr4_105185614_+	ENSG00000197912.16	0.0492985983199571	-13.3088349251364	134	0.00018931662760418	-0.317078876150507
trans	chr12_64630271_+	ENSG00000110651.12	0.049298695492683	-4.72643259859829	163	0.00222944940449396	-0.237890603258602
trans	chr14_89591809_-	ENSG00000119535.18	0.0492992054462211	-205.187084546049	51	0.0271658066303578	-0.309376670541378
trans	chr5_172930000_+	ENSG00000213402.3	0.0492995705616484	-12.1227559101585	87	0.0115173760786504	-0.269739996116662
trans	chr1_27622232_-	ENSG00000099917.17	0.0492995705616484	-6.22244399333574	137	0.00175057286704642	-0.265008746680151
trans	chr3_170165718_-	ENSG00000284930.1	0.0492995705616484	5.88564401060189	103	0.000355474722451691	0.345203387846746
trans	chr20_4009929_-	ENSG00000149480.7	0.0492995906986179	-8.71413283763383	51	0.00160019225766763	-0.43081349979888
trans	chr17_42249310_-	ENSG00000153187.20	0.0492995906986179	-21.4660432036711	115	4.96659005100311e-05	-0.368929949553769
trans	chr8_25258999_+	ENSG00000175115.13	0.0492997242541983	-10.6000683632747	82	0.0194921461531876	-0.257551791443551
trans	chr3_50111477_+	ENSG00000170542.6	0.0492997242541983	-5.12196102553955	117	0.000178815509783632	-0.339715220110001
trans	chr12_47217853_+	ENSG00000066294.15	0.0492997242541983	4.59656376217575	73	0.000728284543997527	0.386623184224707
trans	chr6_26130449_+	ENSG00000077150.20	0.0492997242541983	-4.82670821291251	100	0.00990848943471558	-0.256789154487328
trans	chr14_103484239_+	ENSG00000136938.9	0.0492997242541983	-2.62969393418573	153	0.002199368272464	-0.245747786004179
trans	chr6_36512728_-	ENSG00000102978.13	0.049299747464388	-6.40285898169016	55	0.0159505168753913	-0.3236063561255
trans	chr12_66194002_+	ENSG00000135074.16	0.0492998468678787	-2.65131880661328	247	0.000321147670299347	-0.227065363879071
trans	chr19_47310717_+	ENSG00000108523.16	0.0493002225722002	2.40296427303691	287	0.000414660802686638	0.207044037154205
trans	chr16_12763123_-	ENSG00000132376.20	0.0493002316647047	-8.38087436762642	55	0.0118360571600254	-0.337134987401761
trans	chr10_17687378_+	ENSG00000132002.9	0.0493003758592514	-2.4530563160984	363	9.12924238361644e-05	-0.203902126039327
trans	chr10_68759232_+	ENSG00000146859.6	0.0493003758592514	14.302156964612	75	0.00251682968274647	0.343937828495759
trans	chr10_38023994_+	ENSG00000126456.16	0.0493004436793532	-8.69883644875041	68	0.00853328728780539	-0.316579684916219
trans	chr4_112407924_+	ENSG00000261804.2	0.0493004614259101	-2.09503706938977	185	0.000902085044954588	-0.242049028384539
trans	chr18_9601788_-	ENSG00000148362.11	0.0493004614259101	-5.90963357958853	57	0.00541864267274903	-0.363707036100531
trans	chr10_38023026_+	ENSG00000140678.17	0.049300477613963	-18.3077307632747	223	0.00129940995086103	-0.214067650170585
trans	chr12_76474887_-	ENSG00000117713.20	0.049300477613963	-4.00147022364117	121	0.0034954145563164	-0.263520124876288
trans	chr2_24689643_+	ENSG00000160218.13	0.0493006134000253	-4.6492881649791	106	0.00200404059706055	-0.296817684013457
trans	chr10_101801194_-	ENSG00000257433.6	0.0493008756390565	-2.57019355208999	62	0.000659125523509365	-0.420854533369713
trans	chr18_32069107_+	ENSG00000141959.17	0.0493018395590755	-5.79696317693031	124	0.000334182965606031	-0.317005323500654
trans	chr22_29977109_+	ENSG00000066294.15	0.0493020232480069	-2.76670379203562	251	0.000246750695682223	-0.229422677944777
trans	chr17_30816768_-	ENSG00000262370.6	0.0493020232480069	-8.15726089140989	52	0.0103595626750134	-0.352579827447768
trans	chr5_91295139_-	ENSG00000196295.12	0.0493020232480069	-32.5461358737277	51	0.0108648832410682	-0.353806432822109
trans	chr12_128900700_+	ENSG00000167995.17	0.0493020232480069	-7.90553189025081	106	0.0088741542072723	-0.25302239576729
trans	chr11_47994615_+	ENSG00000157020.18	0.0493020950701537	-3.68097652792523	281	0.000221233076774184	-0.218635717884047
trans	chr6_36141419_+	ENSG00000134815.19	0.0493020950701537	-5.0811340604079	53	0.029545497983516	-0.299165397986222
trans	chrX_54560992_+	ENSG00000160796.18	0.0493020950701537	-9.78616054971036	192	0.00264039461289445	-0.215840730060319
trans	chr1_151004473_-	ENSG00000169228.14	0.0493023067014174	-16.4034725017908	66	0.00285488197527228	-0.361574164155537
trans	chr2_218235279_+	ENSG00000115935.18	0.049302376525663	-12.9203812221457	284	8.41543679800988e-05	-0.231186959795595
trans	chr20_32097436_+	ENSG00000065882.16	0.049302376525663	-8.93617707409209	99	0.00161805287453457	-0.312831968079394
trans	chr1_167640680_+	ENSG00000123384.14	0.0493027710375299	-7.03776599218136	75	0.000225644369677852	-0.413610084827303
trans	chr10_17687404_+	ENSG00000175224.16	0.0493029718304841	7.50706281472031	171	0.000131785096020549	0.288244021444841
trans	chr10_101801194_-	ENSG00000151665.13	0.0493029718304841	-1.49907706767156	63	1.57185124822191e-05	-0.51497861148529
trans	chr16_12795468_-	ENSG00000213654.10	0.0493029749466335	-20.019995459811	109	0.024617585931244	-0.21520943623557
trans	chr2_218235279_+	ENSG00000169057.24	0.0493030523163714	-4.55764387209061	284	0.000104797081440081	-0.228151675858567
trans	chr1_161896332_+	ENSG00000162511.8	0.0493030523163714	39.9453615233385	96	0.000963614342495313	0.331656346421281
trans	chr12_47227755_+	ENSG00000238741.1	0.049303224040545	524.667398027863	50	0.0019239416139086	0.428145884134144
trans	chr1_235821289_-	ENSG00000126561.17	0.049303224040545	-5.36773811994549	210	0.000494017089681963	-0.238365393255897
trans	chr7_44833329_-	ENSG00000213281.5	0.049303224040545	-1.29484273494024	182	0.000126946956581892	-0.280285408398223
trans	chr16_28141771_-	ENSG00000198563.14	0.049303224040545	7.15595903903729	329	0.000101852823165429	0.212604356312157
trans	chr1_226067634_+	ENSG00000162777.17	0.049303224040545	10.3696493221957	341	0.000208538572613731	0.199532963564624
trans	chr12_50930844_+	ENSG00000137200.13	0.049303224040545	2.65857397122809	327	0.000162137028834933	0.207102979662992
trans	chr10_72223275_+	ENSG00000141524.17	0.049303277252501	-34.1787163543768	70	0.00864138112498715	-0.311612480506699
trans	chr11_108286263_+	ENSG00000288393.1	0.049303431408554	-2.53862665738632	325	0.000147994087897746	-0.208953186511399
trans	chr4_779494_-	ENSG00000147443.13	0.0493035316341474	-10.655231123628	80	0.00159216902863364	-0.347404777017189
trans	chr2_20344920_-	ENSG00000055044.11	0.0493035316341474	-6.36046294029249	95	0.000136979707346914	-0.381413196688978
trans	chr10_101801194_-	ENSG00000237719.1	0.0493035316341474	-2.75846005120114	62	0.00498441969400029	-0.352280886882027
trans	chr10_17687265_+	ENSG00000167977.9	0.0493035316341474	4.53817045289201	68	0.000128857432146084	0.447759447564823
trans	chr8_25273523_+	ENSG00000168010.11	0.0493037610339672	-52.6963431225214	101	0.0108380044691903	-0.252543288902758
trans	chr4_129016260_-	ENSG00000155957.18	0.04930379723026	-11.1087462212716	228	5.93383591428836e-05	-0.262686761658309
trans	chr5_61365986_+	ENSG00000131042.15	0.0493038227611758	-5.52135598876947	121	0.00891794201942854	-0.236810389417451
trans	chr2_218236632_+	ENSG00000204231.11	0.0493038227611758	-4.21305475686693	113	0.00495764341663666	-0.262585849827035
trans	chr3_134823530_+	ENSG00000141401.12	0.0493038227611758	-3.7426942838886	203	0.000684411337937051	-0.236407286460854
trans	chr10_17686639_+	ENSG00000074603.19	0.0493038227611758	-1.85080280954735	352	2.20243038443385e-05	-0.224083829090054
trans	chr15_72481640_+	ENSG00000103249.18	0.0493038227611758	-4.4342240827394	75	0.00185945655493525	-0.353576385871838
trans	chr11_33268160_+	ENSG00000261596.2	0.0493039109689953	-2.77873803074232	126	0.000549891006190121	-0.303542798127927
trans	chr6_26129428_+	ENSG00000131873.7	0.0493039109689953	-10.0262509243337	59	0.00315111914100618	-0.378104715033576
trans	chr4_135181_+	ENSG00000196950.14	0.0493039109689953	-4.410038722337	129	0.000449904020579474	-0.304536806393757
trans	chr7_105006059_-	ENSG00000123384.14	0.0493039109689953	-3.64840073664561	138	0.00162654596417409	-0.265814848567498
trans	chr12_765024_+	ENSG00000133794.20	0.0493039109689953	-6.5470835208948	73	0.0029860639719605	-0.342834555742848
trans	chr6_36512727_-	ENSG00000142347.19	0.0493039445107984	-88.1398363054543	87	0.0116463464443081	-0.269337717472497
trans	chr2_32295808_+	ENSG00000196923.14	0.0493040747047175	4.18731789307476	150	0.00416023390727729	0.232712946774467
trans	chr15_50361055_+	ENSG00000110719.10	0.0493040747047175	49.646830096851	58	0.00194766413952315	0.398481935419949
trans	chr19_57785035_+	ENSG00000197852.12	0.0493040747047175	-14.5584755173529	67	1.91661580166719e-05	-0.496620883518339
trans	chr17_29756161_-	ENSG00000012779.11	0.0493040747047175	9.97667126672758	347	0.000122702840569609	0.204728308201105
trans	chr12_128963385_+	ENSG00000196843.17	0.049304116992268	-3.0736060126166	126	0.00362363738241528	-0.257356053924739
trans	chr22_17091557_+	ENSG00000213722.10	0.0493043145871184	-3.02106830427107	68	0.0140846800799086	-0.296493441450507
trans	chr19_57904922_-	ENSG00000100083.19	0.0493043398416765	4.71464416721707	171	0.00134592531096312	0.243259935438406
trans	chr4_152622929_-	ENSG00000147162.14	0.0493045173561881	-20.1447414003699	365	0.000151304832044827	-0.197049091265992
trans	chr19_57905034_-	ENSG00000197111.16	0.0493045173561881	24.0735439020766	180	0.000441645441780058	0.259222224059082
trans	chr4_184823781_-	ENSG00000170889.14	0.0493046226302494	-88.0191297530848	316	0.000129648272173401	-0.213648332215933
trans	chr7_99376819_+	ENSG00000181381.14	0.049304755246301	26.6018444698118	138	0.000480647745100597	0.293304348168159
trans	chr3_11480336_+	ENSG00000144711.16	0.049304755246301	-8.35199443595246	119	0.000925511491491964	-0.299782344447403
trans	chr14_73347095_-	ENSG00000282572.2	0.049304755246301	-10.9805082260343	70	0.0274823786662479	-0.263567285633745
trans	chr16_28168894_-	ENSG00000272758.6	0.049304755246301	-1.46350270364394	354	0.000135048237843465	-0.201502657298408
trans	chrX_74225736_-	ENSG00000125991.20	0.0493048783087551	-3.83679716710158	267	0.000330796490597869	-0.218071881425981
trans	chr3_196916146_+	ENSG00000087087.20	0.0493049282004712	3.86054333179678	60	0.0194541824733235	0.300968144017306
trans	chr3_49322617_-	ENSG00000124789.12	0.0493049282004712	-2.30733224765073	235	0.00023337361744604	-0.237860745451594
trans	chr19_21184141_+	ENSG00000134352.20	0.0493049282004712	-4.89539279408742	169	0.00153322642258806	-0.24188269607894
trans	chr17_77201653_+	ENSG00000197858.11	0.0493049282004712	-5.01465670754876	89	0.00515903387146013	-0.294046685551774
trans	chr22_17091557_+	ENSG00000104419.17	0.0493049282004712	-8.97001159496134	69	0.0242972119756223	-0.271011512898945
trans	chr10_63139889_+	ENSG00000043462.13	0.0493049282004712	-54.8753317045244	58	0.00721714601713591	-0.349196328353133
trans	chr2_86561579_-	ENSG00000099910.17	0.0493049282004712	-3.66739482912837	81	0.00316496414117648	-0.324055091160627
trans	chr12_104686036_+	ENSG00000086758.16	0.0493049282004712	-6.26129697029975	113	0.000183043672939153	-0.344925655593585
trans	chr5_131687243_-	ENSG00000143376.14	0.0493050598911911	-11.0767020727076	58	0.00107207065166862	-0.418687698553308
trans	chr7_140011014_+	ENSG00000074660.16	0.0493050598911911	-5.02297937646712	51	0.0288342154289895	-0.306261968762946
trans	chr15_91937640_+	ENSG00000105639.20	0.0493050598911911	-8.74801565429458	169	0.000392660677842281	-0.269623116349232
trans	chr1_150741140_-	ENSG00000103005.12	0.0493050598911911	-7.2008789838844	128	0.00608518800028611	-0.241237713216799
trans	chr1_40378527_+	ENSG00000185324.22	0.0493051796923789	2.06114335622415	348	0.000126059233146492	0.204092693393191
trans	chr19_11930817_+	ENSG00000074755.15	0.0493051796923789	-12.8913310762412	50	0.00724360389012197	-0.37527891104089
trans	chr10_19901281_+	ENSG00000138381.10	0.0493051796923789	3.55393414015057	60	3.15393055807966e-05	0.509961875940431
trans	chr14_91219095_+	ENSG00000104805.16	0.049305802213442	-8.348921073259	99	0.00395921347191761	-0.287113849958181
trans	chr7_28743046_+	ENSG00000224152.1	0.0493059275233486	-3.63560007246555	70	0.00128454602449427	-0.377260836678426
trans	chr20_32094438_+	ENSG00000115590.14	0.0493060231181173	-9.27032977202345	115	0.000540406864892944	-0.317705433744473
trans	chr8_100303726_-	ENSG00000115419.13	0.0493060231181173	-8.99070744084312	221	4.8527597619617e-05	-0.26972792175931
trans	chr3_141749152_+	ENSG00000176340.4	0.0493060231181173	-11.7532742732101	51	0.000342816903164859	-0.481905663880693
trans	chr14_92661562_+	ENSG00000149761.9	0.0493060231181173	-4.69564188471048	75	0.0095759726339969	-0.297351851372785
trans	chr18_41978183_+	ENSG00000125734.15	0.0493060231181173	2.98823710596531	63	0.000986241477904466	0.405213783308143
trans	chr20_4009929_-	ENSG00000179526.17	0.0493060231181173	-4.85989066739011	51	0.0402097237820327	-0.288295888985988
trans	chr11_122671324_+	ENSG00000185088.14	0.0493060231181173	-2.08602505700963	52	0.00206580071056009	-0.417646116479254
trans	chr7_100855033_+	ENSG00000197329.12	0.0493060231181173	-16.278916951019	187	4.10950948913174e-05	-0.295181005910962
trans	chr14_50193919_-	ENSG00000204054.14	0.0493060231181173	-7.10860840126617	54	0.0226587818234872	-0.309728824370363
trans	chr17_45159693_-	ENSG00000125505.17	0.0493063781109829	-30.6494080084213	106	0.0144449099643328	-0.236992039368593
trans	chr12_128883027_+	ENSG00000137177.20	0.0493063781109829	-6.91446774372647	106	0.00201399218386932	-0.296682720526726
trans	chr18_41978183_+	ENSG00000187954.13	0.0493063781109829	3.14265913756422	63	0.0120541264285889	0.31452659541748
trans	chr3_49319711_-	ENSG00000105669.14	0.0493063781109829	-19.736661304475	54	0.0285446555628774	-0.298146064858326
trans	chr8_70266271_-	ENSG00000158717.11	0.0493064597686992	13.2921532692507	98	0.00921133619391052	0.261808688991859
trans	chr4_139053756_-	ENSG00000120129.6	0.0493064597686992	-46.930343444112	85	0.00162671100150633	-0.336727969455572
trans	chr14_103681486_+	ENSG00000055130.17	0.0493064990595282	-2.12913315792914	167	0.000251930545788134	-0.279669068315388
trans	chr16_12769047_-	ENSG00000166987.15	0.0493067141517089	-12.5554120225343	62	0.00332838381885964	-0.367183808784927
trans	chr6_134182318_-	ENSG00000040341.18	0.0493067232194339	-6.6572474971069	56	0.00324610500704486	-0.386630389546961
trans	chr1_235306793_-	ENSG00000092929.12	0.0493067232194339	-11.1859015979761	81	0.0198364390679087	-0.258428602977057
trans	chr1_235306738_-	ENSG00000145819.18	0.0493075344818152	-39.3560718823962	65	0.00965238421626547	-0.318770433160489
trans	chr6_26131921_+	ENSG00000141556.21	0.0493077504634571	-5.93587155502627	88	0.00327878932924596	-0.310106600280889
trans	chr1_182800280_+	ENSG00000130175.10	0.0493080670028008	-6.45568986271871	119	0.00231431248949757	-0.276728767197065
trans	chr12_128914709_+	ENSG00000110713.17	0.0493084995286055	-11.5390270183932	118	0.000768797895265436	-0.305477367624384
trans	chr17_59790716_+	ENSG00000142208.17	0.0493084995286055	-9.61904711292097	75	0.0168591702863187	-0.275217027299162
trans	chr1_27881340_+	ENSG00000112062.11	0.0493088080168878	-36.3507509454298	87	0.000131450301351367	-0.398586352198255
trans	chr17_30816768_-	ENSG00000129667.13	0.0493088198875089	-11.7602835956901	53	0.0225986806639406	-0.312758031661054
trans	chr2_143272533_+	ENSG00000230989.7	0.0493089710156466	-2.56423547221958	368	9.10385045341681e-05	-0.202565942443014
trans	chr11_64738568_-	ENSG00000223705.9	0.049308979628392	-1.43851496363104	281	0.000132030192502203	-0.226087749512248
trans	chr15_52643830_-	ENSG00000133106.15	0.0493093656854335	11.3145328540838	66	0.0193977857607037	0.287160089143912
trans	chr20_49708145_-	ENSG00000072110.15	0.0493093656854335	-17.2896936680753	63	0.0407910625441672	-0.258505278698678
trans	chr7_45056400_+	ENSG00000033327.13	0.0493094821990703	-5.1733677478677	106	0.00936318496553734	-0.251304346677802
trans	chr15_24982621_+	ENSG00000173214.7	0.0493096234731634	-1.24832731556643	257	2.51990005133517e-05	-0.259547951589781
trans	chr18_21665109_-	ENSG00000198786.2	0.0493096439745667	-17.9878400414721	53	0.0022955389026823	-0.410015371748589
trans	chr6_36140855_+	ENSG00000029364.12	0.0493097233793574	-4.04930901953822	60	0.00108669953556848	-0.411572757889536
trans	chr3_19952093_+	ENSG00000101843.19	0.0493097233793574	-3.69247838368222	192	0.000129574916177294	-0.272735209428508
trans	chr18_11890547_-	ENSG00000168899.5	0.0493097233793574	-2.28816799339952	154	0.000793995208966904	-0.267577144000274
trans	chr17_8949636_-	ENSG00000228242.6	0.0493097817828464	-7.68414933741614	102	0.00222866383000129	-0.29949007123291
trans	chr12_831352_+	ENSG00000150459.12	0.0493097817828464	-10.8942008056193	87	0.000151554359745934	-0.395219982794958
trans	chr14_73435438_-	ENSG00000125148.7	0.0493098496741863	18.9151522757273	148	0.00615120697011276	0.224221027655085
trans	chr13_41009007_-	ENSG00000167208.15	0.0493100867707532	5.06626468661147	118	0.00331729943511128	0.268227768815038
trans	chr5_172116786_-	ENSG00000196498.13	0.0493103763922115	-6.39528002865586	50	0.00376817528294769	-0.402393642825773
trans	chr7_139848221_+	ENSG00000143093.15	0.0493103763922115	-4.06557409650055	96	0.000738883255484174	-0.338632406594507
trans	chr1_20782227_-	ENSG00000149925.22	0.0493103763922115	25.1741658096945	131	0.000603673708252437	0.295777488231033
trans	chr3_129868511_-	ENSG00000108639.8	0.0493103763922115	-9.8114090790365	56	0.0172329616748983	-0.317156737323242
trans	chr5_65668807_-	ENSG00000124614.16	0.0493103763922115	-236.590800342636	88	0.000390156734525572	-0.369862516347932
trans	chr17_64322274_-	ENSG00000108953.17	0.0493104090320048	-5.38690575771694	124	0.00485214857549178	-0.251416157161576
trans	chr2_71623948_+	ENSG00000266714.9	0.0493105074000914	-9.64133146587911	54	0.0336285640581568	-0.28965573606258
trans	chr10_73833189_-	ENSG00000113621.15	0.0493108072312141	-3.63791199604487	72	0.013438432157161	-0.290103028459135
trans	chr2_105778754_+	ENSG00000071054.16	0.0493116393247484	-6.05729329314476	71	0.00470317730833455	-0.331796281637169
trans	chrX_123974358_+	ENSG00000105514.8	0.049311758308317	-10.7181879610536	64	0.0131258755051095	-0.3085187860138
trans	chr17_77202826_+	ENSG00000087589.16	0.0493117810250053	-5.71887192872265	94	0.0035825362360719	-0.297572185424563
trans	chr2_101271398_-	ENSG00000090061.17	0.0493117816995709	-4.2214835941301	288	4.06295401943378e-05	-0.239339903851053
trans	chr1_184958816_-	ENSG00000124422.12	0.0493122780447772	2.11277876683344	319	0.000288553956768107	0.201683463029999
trans	chr16_28168699_-	ENSG00000042493.16	0.0493124539883334	-4.11743608163804	330	0.000250818884705964	-0.200268933664997
trans	chr2_98496644_+	ENSG00000197858.11	0.0493124539883334	-6.49290970314528	82	0.00340531635989848	-0.319777428884945
trans	chr10_17687404_+	ENSG00000083168.11	0.0493124539883334	17.8487033287803	172	0.000482865280650632	0.263324339608837
trans	chr17_59836999_+	ENSG00000234118.1	0.0493124539883334	-2.93817767772206	161	9.33125586336865e-05	-0.303031286106649
trans	chr5_91295958_-	ENSG00000133961.20	0.0493124539883334	-13.8037845294342	151	0.00121770983427587	-0.260831580898617
trans	chr17_59772091_+	ENSG00000234484.1	0.0493124539883334	-4.91868114646171	84	0.000762300899995688	-0.360258475273102
trans	chr19_10605874_+	ENSG00000270647.6	0.0493125723918934	-12.4058497597929	95	0.000318730791852849	-0.361521661819608
trans	chr6_53293434_-	ENSG00000119397.17	0.0493125723918934	-1.28078379726792	325	0.000137643935921361	-0.209919750047074
trans	chr15_90013163_+	ENSG00000099203.7	0.0493125723918934	1.62789682982565	100	0.00521831966072288	0.277309954262773
trans	chr17_59836947_+	ENSG00000160305.18	0.0493125723918934	-3.55557537358259	233	0.000179674291851869	-0.243026470019366
trans	chr4_779494_-	ENSG00000126214.21	0.0493125723918934	-32.5891459237421	80	0.00404948523238458	-0.317973676532244
trans	chr20_32060321_+	ENSG00000267121.6	0.0493125723918934	-9.38194430712054	74	0.0207118941865852	-0.268516135478666
trans	chrX_74276149_-	ENSG00000090905.19	0.0493125741528282	-3.47824728714971	296	0.000304372849285297	-0.20848781839773
trans	chr4_55418805_+	ENSG00000282851.2	0.0493125741528282	-4.2409985411679	49	0.0441604589559395	-0.28880611343899
trans	chr19_8540475_-	ENSG00000104419.17	0.049312735029367	-3.51312023348041	126	0.00621368569555336	-0.242534208203316
trans	chr22_42984251_-	ENSG00000134830.6	0.0493129297072192	-15.0965593417105	54	0.0209568754371858	-0.313550568388104
trans	chr6_36141036_+	ENSG00000140332.17	0.0493131407814093	-14.6417755352703	84	0.0217571129415286	-0.250113675978594
trans	chr6_26125804_+	ENSG00000176915.15	0.0493131407814093	2.26356245578157	253	7.80502999361595e-05	0.245751468512742
trans	chr20_1483664_-	ENSG00000130985.17	0.0493131407814093	-7.26787587123389	133	0.000383031593599907	-0.303521946537417
trans	chr18_21665109_-	ENSG00000167995.17	0.0493131407814093	-9.65132486332504	53	0.0200517120259152	-0.318638152100489
trans	chr1_235202674_-	ENSG00000184381.20	0.0493131407814093	-4.52646330830668	99	0.00236034689263158	-0.302258116168389
trans	chr19_57216232_+	ENSG00000100296.14	0.0493131407814093	4.81543105232899	150	0.000565772649288708	0.278236448143439
trans	chr19_53801029_-	ENSG00000127507.18	0.0493131407814093	-13.8960509006224	52	0.00302430321919091	-0.403384580922052
trans	chr9_134906828_-	ENSG00000197536.11	0.0493131609017663	9.25861149419049	226	0.000594148499174404	0.2267195504504
trans	chr1_40043291_+	ENSG00000081791.9	0.0493131609017663	2.11033119159839	346	0.00018837441077102	0.199448582788301
trans	chr12_100051854_-	ENSG00000145495.16	0.0493131609017663	-4.6234703929628	149	8.91202502587501e-05	-0.315433802285225
trans	chr18_11890378_-	ENSG00000180357.9	0.0493131609017663	-2.38601364094731	178	1.45118804278444e-05	-0.318723718304871
trans	chr1_65038323_-	ENSG00000101294.18	0.0493131609017663	-4.46485129100319	51	0.0391465822366786	-0.289782285565124
trans	chr19_57791535_+	ENSG00000132510.10	0.0493137532251481	6.88277992466164	66	0.0167110994162387	0.293643265210639
trans	chr4_776534_-	ENSG00000139239.7	0.0493137532251481	-1.62784803356317	170	0.000344997326839306	-0.271326206091935
trans	chr3_121638282_-	ENSG00000003756.17	0.0493137668499604	-21.7967079365385	222	0.000335822266859801	-0.238537883084806
trans	chr17_35500612_-	ENSG00000141699.11	0.0493137668499604	-4.6462411686759	198	0.000365426930846977	-0.250801020025736
trans	chr14_91218955_+	ENSG00000104852.15	0.0493138932754038	-6.18872205450463	80	0.00910191200303976	-0.289878329885398
trans	chr10_69099375_+	ENSG00000090316.16	0.0493138932754038	-18.4495669242185	56	0.000555579962033612	-0.44685302334667
trans	chr19_57905034_-	ENSG00000067082.15	0.0493138932754038	8.95675405905859	181	0.000304094678042642	0.265468022455971
trans	chr5_169843361_+	ENSG00000175215.11	0.0493138932754038	-22.9479240668608	71	0.0225792660649334	-0.270380148417594
trans	chr4_112353794_+	ENSG00000064601.20	0.0493138932754038	-1.52156062925136	217	0.00130554609777432	-0.216881222195462
trans	chr5_91313594_-	ENSG00000131042.15	0.0493138932754038	4.693337669948	362	0.000208949578234171	0.193706133107991
trans	chr1_35827075_+	ENSG00000085514.16	0.0493138932754038	-7.37763842617142	142	0.00695664345493768	-0.225554998956549
trans	chr8_96655967_+	ENSG00000204463.13	0.0493140093059301	4.04275973423917	275	0.000190872128125647	0.22314883754721
trans	chr7_149480573_-	ENSG00000140995.17	0.0493140093059301	-16.7210550563402	95	0.00767460629845232	-0.271956311725673
trans	chr20_32060321_+	ENSG00000182173.13	0.0493140093059301	-4.96418138666634	75	0.0258695527880512	-0.25726009076336
trans	chr2_135774576_+	ENSG00000165629.20	0.0493141536432113	-8.32410616244818	92	0.000658884113903534	-0.348668932812717
trans	chr6_42651137_+	ENSG00000157600.12	0.0493142222677696	-11.7436483415976	81	0.00720968885324534	-0.296421110292522
trans	chr17_77200371_+	ENSG00000204859.13	0.0493143907993027	-4.51983055566378	63	0.00774178832194999	-0.332573340451711
trans	chr10_17687378_+	ENSG00000182934.12	0.0493143907993027	-3.96267083950507	363	0.000104569713532877	-0.202223087679872
trans	chr5_91295138_-	ENSG00000225190.11	0.0493143907993027	-8.87757082988695	82	0.00424604566783433	-0.3125994623815
trans	chr12_64613827_+	ENSG00000065548.18	0.0493146306475692	-1.03443167686029	311	0.000128293441259107	-0.215474316913163
trans	chr11_66090543_+	ENSG00000196312.15	0.0493146413383629	-3.84662216338574	94	0.00192272399050078	-0.315928874825752
trans	chr16_29668252_+	ENSG00000115419.13	0.0493146413383629	-12.4078559536636	148	0.000199135149500773	-0.301212110134161
trans	chr12_56160241_+	ENSG00000089022.14	0.0493148393731912	-1.08020675100966	192	7.05690351058876e-09	-0.402634730873015
trans	chr11_48056847_+	ENSG00000140941.14	0.0493150455742074	-5.61755287083288	65	0.00577054425990796	-0.338787579470215
trans	chr14_73449915_-	ENSG00000131669.10	0.0493150536459324	-10.3766124968402	63	0.0466752561752989	-0.25161072344456
trans	chr3_12589637_-	ENSG00000077150.20	0.0493151711341695	-5.98823087641439	57	0.0178658730855681	-0.312716361277699
trans	chr3_71720408_-	ENSG00000131508.16	0.0493154784052758	-8.81219902633915	55	0.00759702667582274	-0.356241387010041
trans	chr1_225983677_-	ENSG00000254087.8	0.0493158754884217	51.7640443767789	52	9.38186466165593e-05	0.514956977550086
trans	chr9_129911135_-	ENSG00000205413.8	0.0493158754884217	9.60891660586851	67	0.00252735610858446	0.363109174713558
trans	chr4_779494_-	ENSG00000136717.15	0.0493160099219771	-4.86557973093521	80	0.00143433073537775	-0.350527245873689
trans	chr3_49319711_-	ENSG00000160179.19	0.0493160407017818	-8.92652765928663	54	0.0163774052501539	-0.325324421580155
trans	chr11_67140106_+	ENSG00000111707.12	0.0493160552693935	-4.63737820918322	61	0.0105978346157697	-0.325009803327302
trans	chr4_109573928_+	ENSG00000137713.16	0.0493162312806916	-2.28807625899123	136	0.000173545596250995	-0.316564586372229
trans	chr12_47217716_+	ENSG00000035664.11	0.0493162376061576	6.17564888840982	64	0.00912268351327536	0.323489116111456
trans	chr2_24523805_+	ENSG00000239998.6	0.0493162376061576	-13.1200968828156	50	0.0341994126339742	-0.300138216793785
trans	chr9_92987252_+	ENSG00000148358.20	0.0493162376061576	-2.58344521179483	119	0.000925029843380146	-0.299794912442697
trans	chr2_197239509_-	ENSG00000148175.13	0.0493162376061576	-5.5262750112673	216	1.06501473060702e-05	-0.294653521519136
trans	chr8_70143046_-	ENSG00000127527.14	0.0493164838254402	2.76152371109594	249	0.000164378939512874	0.236595929454507
trans	chr8_129952142_-	ENSG00000135596.18	0.0493164838254402	-5.12409167775367	109	0.00948122757509612	-0.247454746396287
trans	chr14_71431441_+	ENSG00000211666.2	0.0493164838254402	16.2296776594356	64	0.000857206661350654	0.406560390255034
trans	chr15_92021478_+	ENSG00000117523.16	0.0493164838254402	-5.37392155229501	171	0.000122496383352427	-0.289541049228747
trans	chr1_160998027_-	ENSG00000185215.11	0.0493164904901662	-18.2607752696462	153	0.00345786785682106	-0.234983298818855
trans	chr13_41009007_-	ENSG00000163931.16	0.0493165127121908	51.1801022723623	118	0.00207766282890001	0.280702509742631
trans	chr22_40158104_+	ENSG00000187742.15	0.0493165238561672	-6.09205006420914	171	0.000280001155627249	-0.274490042085561
trans	chr6_26134697_+	ENSG00000170525.21	0.0493165441629262	-5.14964057472155	121	0.00606134512005455	-0.248155652477145
trans	chr16_31123747_+	ENSG00000176438.12	0.0493171160957982	-9.63218668670062	50	0.0113586784027507	-0.35522773730802
trans	chr3_49963970_+	ENSG00000170906.16	0.0493171668501529	-13.663111709855	90	0.000238696822020077	-0.378088270450562
trans	chr4_779494_-	ENSG00000146067.16	0.0493173661227571	-7.85247423950009	80	0.0341291959818512	-0.237201720558461
trans	chr1_8413839_-	ENSG00000104852.15	0.0493173661227571	-12.136462943316	64	0.0225429878404778	-0.284816457087992
trans	chr9_246092_+	ENSG00000140564.12	0.0493173661227571	-4.77007998092121	101	0.0151824737643297	-0.241021785735528
trans	chr2_174376049_-	ENSG00000158805.12	0.0493173661227571	-12.5419476107795	73	0.0024177391612371	-0.349787659474236
trans	chr15_75054910_+	ENSG00000138814.17	0.0493175908650477	-2.14913830348125	98	0.0070030234925058	-0.270773367908372
trans	chr16_27316106_+	ENSG00000103005.12	0.0493175908650477	4.41100661191231	239	0.00067912316096601	0.218278148627511
trans	chr12_122878848_-	ENSG00000110697.13	0.0493175908650477	5.24503378997983	101	0.00944047221967001	0.257122172155098
trans	chr5_91295870_-	ENSG00000180871.8	0.0493175908650477	-49.2056376430224	64	0.00304297868853262	-0.364755933816171
trans	chr18_2670780_+	ENSG00000054967.13	0.0493175908650477	-11.1116974453861	78	0.0188753452764735	-0.265355904835094
trans	chr2_197239509_-	ENSG00000245849.8	0.0493176213685163	-2.5945937546773	215	5.20947708761545e-05	-0.272291977002905
trans	chr11_48009476_+	ENSG00000163737.4	0.0493177965415976	-61.2908051874245	68	0.00456881154732851	-0.339908788328568
trans	chr22_35660685_+	ENSG00000162980.17	0.0493178629091595	-2.36803355831836	329	0.000206935406240131	-0.203196061464317
trans	chr18_21033081_-	ENSG00000277027.1	0.0493179457503754	-10413.4830001678	243	7.17478397791218e-05	-0.251882244192306
trans	chr17_59717766_+	ENSG00000272269.1	0.0493179457503754	-2.83596130973582	109	0.000324912285864844	-0.338004326567477
trans	chr1_8413893_-	ENSG00000096060.15	0.0493179457503754	-7.96810966791073	69	0.00753382694366285	-0.319077603810231
trans	chr16_28199695_-	ENSG00000281005.1	0.0493179457503754	-4.12622611927372	65	0.0145125463072983	-0.301926905165743
trans	chr1_207769131_+	ENSG00000287195.1	0.0493180270411268	-3.03186347131461	365	0.0001600734255713	-0.196334201597967
trans	chr9_120614144_-	ENSG00000175938.7	0.0493180632864877	-3.91075644014853	52	0.0320812755993445	-0.297696864661335
trans	chr17_42260611_-	ENSG00000178950.17	0.0493180632864877	-11.9196203580877	86	0.00221672991579769	-0.325642089202865
trans	chr17_59717766_+	ENSG00000015285.11	0.0493180632864877	-12.4101188490507	110	0.00994725345302373	-0.24481473233182
trans	chr7_28694645_+	ENSG00000116044.16	0.0493180859947928	-4.86867389846415	194	0.00137812351104622	-0.228126678875259
trans	chr6_42005426_-	ENSG00000100376.12	0.0493181637693506	-11.9054524600668	83	0.0224634471674558	-0.250323542985217
trans	chr17_2596940_+	ENSG00000133106.15	0.0493181637693506	-22.5569302498482	52	0.0370912263923645	-0.289910495930205
trans	chr17_42260611_-	ENSG00000134107.5	0.049318296715526	-3.81260492195512	86	0.00562348128334721	-0.296188157136268
trans	chr19_1033332_+	ENSG00000123728.10	0.049318321707098	-4.07467847481519	63	0.0183058918521203	-0.296473044122421
trans	chr5_172186506_-	ENSG00000130589.16	0.0493184579892136	7.85032157188037	108	0.0294726136909464	0.209598271602628
trans	chr18_21665416_-	ENSG00000225663.8	0.0493187931579403	-2.30617195385401	99	0.00220586624993954	-0.304182197871534
trans	chr10_31337881_+	ENSG00000105656.13	0.0493187931579403	7.68670315465641	64	0.00829968223262531	0.327263902240307
trans	chr5_172151511_-	ENSG00000163421.9	0.0493192306943954	-14.1641721893815	84	0.00207544373262012	-0.33138804437058
trans	chr10_12400935_+	ENSG00000182578.14	0.0493193414941874	-1.5707765486904	235	0.00021296400040441	-0.239321264653866
trans	chr9_37130053_+	ENSG00000165732.13	0.049319343655945	-1.32624973687177	182	5.52846378384394e-05	-0.294260896131029
trans	chr6_26125804_+	ENSG00000110876.10	0.0493193745346107	7.53016972292943	253	0.000317114751845401	0.22459983449896
trans	chr14_73453305_-	ENSG00000182487.12	0.0493193745346107	-20.1256878952361	82	0.0064102747397902	-0.298718247871091
trans	chr17_64322274_-	ENSG00000169246.16	0.0493193745346107	-6.48820806262	124	0.00269587304382158	-0.267235989906448
trans	chrX_30699465_+	ENSG00000083535.16	0.0493193745346107	1.464786061055	175	0.000508988737916802	0.260086578045795
trans	chr1_150996680_-	ENSG00000169220.18	0.0493193745346107	-7.15824522277742	163	0.00400909229036469	-0.224227473696749
trans	chr3_49323096_-	ENSG00000099995.19	0.0493193745346107	-7.37376791729103	95	0.0226127413984879	-0.233758081293767
trans	chr20_35719906_-	ENSG00000157954.15	0.0493193745346107	-6.51869229355485	67	0.0091651182362833	-0.316094163451852
trans	chr11_67140106_+	ENSG00000127824.14	0.0493193745346107	-13.6735435166351	61	0.00235470849037744	-0.382406916700219
trans	chrX_74225023_-	ENSG00000205413.8	0.0493193745346107	11.8424016555192	72	0.000375774657256417	0.407894243071581
trans	chr5_159187413_-	ENSG00000142208.17	0.0493193745346107	-5.59274058308251	89	0.00746064936811183	-0.281818850633875
trans	chr13_28152473_+	ENSG00000144567.11	0.0493193745346107	-6.01867620001063	94	0.0100476990848838	-0.264303840045833
trans	chr12_14959201_-	ENSG00000167996.16	0.0493195158673008	100.684025475054	351	0.00036700292387109	0.18912076326225
trans	chr19_45510704_+	ENSG00000129657.16	0.0493197134954699	-35.9310991281737	67	0.0227708274958172	-0.277935656521946
trans	chr11_68191542_-	ENSG00000184863.11	0.049319780106804	-7.22435086803619	66	0.00711615800817725	-0.328318874913996
trans	chr7_28743046_+	ENSG00000167323.11	0.0493198681972575	-4.97309887489182	71	0.00213096173293676	-0.358658328301694
trans	chr7_77555660_+	ENSG00000128563.13	0.0493198681972575	-3.33173327238766	63	0.00321953396370019	-0.365539028910192
trans	chr17_50964425_-	ENSG00000213983.12	0.0493198681972575	-4.16172506943434	290	8.12794625578854e-05	-0.229299533965839
trans	chr7_28811422_+	ENSG00000140992.19	0.0493204237755367	-2.40360846058253	334	0.000250862908039513	-0.199079041989962
trans	chr22_29890397_+	ENSG00000125970.12	0.0493204237755367	-9.08558037911727	104	0.00677689868044856	-0.263967186997848
trans	chr7_105322335_-	ENSG00000137965.11	0.0493204237755367	19.6391027708915	53	0.0353404308241546	0.289742984934288
trans	chr19_57904934_-	ENSG00000004939.15	0.0493204237755367	9.9409185261665	274	0.000164261631105957	0.225746954671801
trans	chr15_51913812_+	ENSG00000114942.14	0.0493204237755367	55.8310941269674	60	0.00390881831194758	0.367126986373069
trans	chr9_37130053_+	ENSG00000103274.11	0.0493204237755367	-1.42743356741141	182	4.63604644416547e-05	-0.297129588423526
trans	chr7_131089150_-	ENSG00000134905.17	0.0493210435802531	-14.7284584756979	162	0.00121071372842225	-0.252103565026011
trans	chr16_23879674_+	ENSG00000034152.19	0.0493210435802531	-16.4036814794567	89	0.0219101710803966	-0.242729189515668
trans	chr17_8468848_+	ENSG00000138621.12	0.0493211900333294	-5.74342392940457	88	0.00541955966759761	-0.294072705024566
trans	chr10_17687378_+	ENSG00000258289.8	0.0493213637225438	-4.59082180394409	361	0.000186187070948251	-0.195464590473819
trans	chr20_4013619_-	ENSG00000139624.14	0.0493213637225438	3.00380532787246	277	0.000221345038991651	0.22017645488245
trans	chr6_132814970_+	ENSG00000284948.1	0.0493213637225438	-5.71667553554722	355	5.01357023416844e-05	-0.213483492321332
trans	chr15_90208095_+	ENSG00000243650.3	0.0493213637225438	-8.54497232062629	49	0.0150133838164104	-0.345579307377094
trans	chr1_204555718_+	ENSG00000115425.14	0.0493213637225438	-1.3882348964121	369	0.000126904208866784	-0.198196095500296
trans	chr5_172151380_-	ENSG00000231799.2	0.0493216977249498	-6.51407310606438	80	0.000409144712235537	-0.385784996439475
trans	chr5_91296279_-	ENSG00000188554.15	0.0493217672898204	-7.29178344671296	104	0.00128627282184981	-0.311523063831531
trans	chr16_24738923_+	ENSG00000162032.16	0.0493219827983441	-6.53487821336258	122	0.000637764390144416	-0.304923615595087
trans	chr13_28273502_+	ENSG00000278637.2	0.0493219944072816	13.7236726831939	68	0.0050416862435729	0.336345426341268
trans	chr8_25384853_+	ENSG00000030582.18	0.0493219944072816	-11.8644841192377	135	0.00519829211635581	-0.239232635573359
trans	chr12_14960740_-	ENSG00000288393.1	0.0493219944072816	5.43988690485093	240	0.000359720456618245	0.228452758297886
trans	chr1_235750788_-	ENSG00000142102.16	0.0493219944072816	-15.6650624537646	83	0.0176070089054219	-0.260001228425595
trans	chr14_73284976_-	ENSG00000064547.14	0.0493225797282434	-9.26169828701683	69	0.017019258422335	-0.286460547862648
trans	chr3_71085437_-	ENSG00000113263.13	0.0493225797282434	-13.9265955093698	90	0.000863674936154935	-0.345142476633149
trans	chr5_91297625_-	ENSG00000169180.12	0.0493225797282434	-74.7780213247068	136	0.000709659126732069	-0.28685312946474
trans	chr10_17686594_+	ENSG00000100567.13	0.0493225927016497	-2.80507382977843	351	4.42030308575554e-05	-0.216193299938091
trans	chr2_101848070_+	ENSG00000162086.16	0.0493228336061535	-4.31526394829468	87	0.00351210856699775	-0.309691277958501
trans	chr11_33263536_+	ENSG00000113269.14	0.0493228336061535	-35.5169126374334	57	0.00216226600430229	-0.398115981200053
trans	chr14_21460886_-	ENSG00000033867.16	0.0493228336061535	-1.37504711607182	370	0.00022145479871693	-0.190877682063185
trans	chr17_29719859_-	ENSG00000122122.10	0.0493228336061535	-25.3642972340635	50	0.0129890750164741	-0.349004109074786
trans	chr15_50360651_+	ENSG00000215788.11	0.0493228446405736	-7.05702568980521	85	0.000132326716052343	-0.402819646799565
trans	chr12_66194002_+	ENSG00000168137.18	0.0493228446405736	-3.53838525994685	247	0.000333575174205119	-0.226457456091145
trans	chr11_16756857_+	ENSG00000159110.20	0.0493229868196862	-2.4569855658131	170	2.18410106145769e-05	-0.319378894322273
trans	chr6_24885315_-	ENSG00000011295.16	0.0493233657234141	-3.05297892171881	310	7.12152739837821e-05	-0.223644543136207
trans	chr8_102249567_+	ENSG00000072736.19	0.0493235055560052	-5.76204935952928	113	0.000137364571958925	-0.351099603325208
trans	chr19_47364595_+	ENSG00000100647.8	0.0493241371103026	-3.82217386612293	90	0.0216930099704669	-0.241765884507363
trans	chr17_39256277_-	ENSG00000060069.17	0.0493241371103026	-5.74796516256748	53	0.0191255852148431	-0.320933764412609
trans	chr10_101801270_-	ENSG00000084207.18	0.0493241371103026	-11.7589610114148	162	9.12039598277917e-05	-0.302531515476381
trans	chr6_160053812_+	ENSG00000196684.12	0.0493241371103026	-10.2980761019018	78	0.0295412896506234	-0.246567628938273
trans	chr2_218236704_+	ENSG00000075624.17	0.0493243101918097	-434.634325085091	59	0.0232173483833741	-0.29520473135817
trans	chr1_46593310_-	ENSG00000178209.16	0.0493243101918097	-7.18002563426209	68	0.00607172603629727	-0.329506104584751
trans	chr15_52643416_-	ENSG00000132680.11	0.0493245154554455	-4.04734230287128	72	0.00496427892470225	-0.327627319707412
trans	chr1_150739148_-	ENSG00000146112.12	0.0493247808377209	-6.96082242260227	136	0.00558880721984063	-0.236413655491658
trans	chr22_42383647_-	ENSG00000093010.15	0.0493250039834227	-3.28909980583363	100	0.00430306415713037	-0.28319575511452
trans	chr17_59836999_+	ENSG00000161217.12	0.049325276178028	-7.42450625884233	161	9.53706493413547e-05	-0.302641459904212
trans	chr15_24983272_+	ENSG00000180747.15	0.0493254099407957	-5.38991506561476	251	3.40349662138597e-05	-0.258439278654735
trans	chr4_139170922_-	ENSG00000039523.20	0.0493254099407957	-6.00269770508425	50	0.0135678265121548	-0.346955536782427
trans	chr18_21665416_-	ENSG00000113312.11	0.0493254099407957	-3.72365053533547	99	0.000598406860965098	-0.338994384795135
trans	chr10_101787871_-	ENSG00000137713.16	0.0493256076242025	-1.56525203865781	363	0.000137192972836754	-0.198823828482984
trans	chr5_91313594_-	ENSG00000127948.16	0.0493256099321354	2.87906626955258	362	0.000201307512217618	0.194189207380393
trans	chr4_87353278_-	ENSG00000197013.10	0.0493256099321354	-6.63455470788296	57	0.00515680165233312	-0.365658081601896
trans	chr7_32524461_+	ENSG00000077238.14	0.0493256099321354	-24.2276130592307	69	0.0162640340589185	-0.288373345076072
trans	chr5_132458694_+	ENSG00000169045.17	0.0493256099321354	-72.385055053779	224	0.000166415818933555	-0.24899241109772
trans	chr10_17217478_-	ENSG00000144747.17	0.0493256129862248	-4.87208895125388	87	0.000458790200129382	-0.367706837428959
trans	chr19_1033332_+	ENSG00000125826.21	0.0493256129862248	-11.4229146707001	63	0.00511663266995126	-0.348561189968873
trans	chr14_73312700_-	ENSG00000026950.17	0.0493258522309847	-9.09672708148721	269	0.00029902795560382	-0.218821031701035
trans	chr1_207769883_+	ENSG00000197912.16	0.0493258522309847	-5.90196426494418	364	0.000125274002070171	-0.199696709285422
trans	chr5_146146913_-	ENSG00000169692.13	0.0493258522309847	1.86210579367855	97	0.00485955935464797	0.28371898256063
trans	chr11_47994615_+	ENSG00000101126.18	0.0493258522309847	-1.99251088124421	282	0.000200908671602789	-0.219661624896865
trans	chr16_23879071_+	ENSG00000107742.13	0.0493258522309847	-6.05516557298442	167	0.00155231973105703	-0.243036392439609
trans	chr11_68191542_-	ENSG00000116017.11	0.0493261962301601	-3.94213847430174	66	0.0401954367162346	-0.2532566191739
trans	chr10_17686516_+	ENSG00000185651.15	0.0493262511961322	-1.33303336912896	356	4.27632246390753e-05	-0.215089390236818
trans	chr2_101703855_+	ENSG00000196961.13	0.0493262511961322	-8.53670515065534	67	0.0249152213860469	-0.273883407695209
trans	chr3_188230607_+	ENSG00000166913.13	0.0493262511961322	-8.36914646389083	159	0.000181852913778498	-0.29262199772927
trans	chr1_13767868_+	ENSG00000074370.18	0.0493262511961322	5.47789412916785	108	0.00750232545512892	0.255953138528772
trans	chr6_26129428_+	ENSG00000103496.15	0.0493262511961322	-14.0341461691469	59	0.0186580582671548	-0.305420319637632
trans	chr18_21665109_-	ENSG00000089248.7	0.0493264061027005	-5.69220808661562	53	0.00673710947970376	-0.367812740771196
trans	chr10_17223193_-	ENSG00000153815.16	0.0493265310934464	6.4871347911024	157	0.000521025694486142	0.273790163763779
trans	chr16_84984184_-	ENSG00000173327.8	0.0493267430403983	-13.7144205842562	75	0.0407184606102645	-0.236900107272838
trans	chrX_74225736_-	ENSG00000115760.14	0.0493269070401773	-7.10123554659876	267	0.000175190951198008	-0.227684399469733
trans	chr7_28688464_+	ENSG00000198837.10	0.0493269070401773	-14.8616762396447	50	0.0259579994467494	-0.314829771528025
trans	chr20_45078229_+	ENSG00000149292.17	0.0493269070401773	-1.47334506597181	359	3.88339310852086e-05	-0.215343068574242
trans	chr3_122614029_+	ENSG00000117226.12	0.0493269070401773	-2.7960453270762	142	0.000102142675646984	-0.320259339539878
trans	chr11_128788348_+	ENSG00000188641.14	0.0493269070401773	-16.2897669552031	109	0.000373608487995102	-0.33477104447856
trans	chr7_105006059_-	ENSG00000173812.11	0.0493269070401773	-18.3625868679591	138	0.00941804494700293	-0.220309583015864
trans	chr1_154164419_-	ENSG00000100300.18	0.0493269070401773	-25.5856633491874	193	0.000339391297421543	-0.25529653896588
trans	chr1_27880324_+	ENSG00000119688.21	0.0493269070401773	-4.53233965881177	150	0.000207353152503781	-0.29847335941761
trans	chr1_175999697_-	ENSG00000129347.21	0.0493269070401773	2.27923523577637	194	0.000131912249036505	0.271060879557592
trans	chr3_177190050_-	ENSG00000136816.16	0.0493269070401773	7.03880168009968	68	0.00602909909576763	0.329768066003399
trans	chr10_26507430_+	ENSG00000215769.8	0.0493271095689117	-4.81988972957726	62	0.00750572912894538	-0.336426287793162
trans	chr11_65777096_-	ENSG00000139842.15	0.0493273734191176	2.51857885622273	361	0.000287367229877342	0.189785431110018
trans	chr18_41978183_+	ENSG00000181852.18	0.0493273734191176	4.38048833305216	63	0.000237844984487608	0.447257056591494
trans	chr3_53250741_-	ENSG00000155506.18	0.0493273734191176	1.25601893068081	247	4.57522310871247e-05	0.256324411122893
trans	chr10_16437386_+	ENSG00000034152.19	0.0493273734191176	5.24590365322894	303	0.00025954043105174	0.208392637029709
trans	chr17_50964885_-	ENSG00000124226.11	0.0493274393532169	-6.34514826119799	222	0.000268951755732325	-0.242251051487408
trans	chr1_27881340_+	ENSG00000154237.13	0.0493277733378664	-3.73615953413984	87	0.0031888494216327	-0.31271087628473
trans	chr4_776636_-	ENSG00000233016.7	0.0493278328520216	-6.15107426605093	57	0.000575130497132846	-0.442098857197094
trans	chr12_128963591_+	ENSG00000162511.8	0.0493278331532541	-43.7638956910739	78	0.000112986752387314	-0.423254694461762
trans	chr1_202538133_+	ENSG00000142347.19	0.0493278331532541	-85.6207340674014	138	0.00150837195363927	-0.267599865922231
trans	chr12_53297226_+	ENSG00000219200.12	0.0493280457376321	-5.79815798366345	84	0.0196782209614911	-0.254103768172003
trans	chr19_51134262_+	ENSG00000239779.7	0.0493280457376321	-1.6633075477493	361	0.000127359456993581	-0.200305660569242
trans	chr11_96270447_-	ENSG00000090581.10	0.0493286359351102	-2.31371114150666	172	8.90199990590793e-05	-0.294300969974006
trans	chr1_235665021_-	ENSG00000176393.11	0.0493287878992853	-3.89222092730426	125	0.00788426673141788	-0.236640134352013
trans	chr17_59836460_+	ENSG00000134779.15	0.0493288133126214	-3.08331769583391	344	0.000134887643331403	-0.204385394156954
trans	chr3_141589639_+	ENSG00000265625.1	0.0493288133126214	-4.44605401383449	126	0.000128678795832084	-0.334562637115905
trans	chr7_143220602_-	ENSG00000260916.7	0.0493288369994325	-14.1087076630872	56	0.00950090343672446	-0.343692959402488
trans	chr1_155453167_-	ENSG00000261971.8	0.0493288369994325	6.11292973289206	97	0.00271473311088667	0.301233646722275
trans	chr14_73312150_-	ENSG00000137200.13	0.0493288369994325	-3.8217352260472	199	0.000845819356911357	-0.234742636329932
trans	chr12_64644454_+	ENSG00000183484.12	0.0493288369994325	-2.75328563136385	101	0.00558015954595493	-0.273887914380193
trans	chr5_180010474_-	ENSG00000203709.12	0.0493288369994325	-10.3904946724715	57	0.00438427680426689	-0.371969932157057
trans	chr1_40378527_+	ENSG00000128815.19	0.0493288369994325	2.91071917548513	348	0.000137301133003142	0.202995498174922
trans	chr4_184781892_-	ENSG00000153094.24	0.0493288806366567	-1.21284470881304	361	8.2207309417902e-05	-0.205748357816489
trans	chr17_64783240_-	ENSG00000197111.16	0.0493288806366567	-59.4681861506074	50	0.0399940080267394	-0.291484624681149
trans	chr14_92661562_+	ENSG00000171853.16	0.0493288806366567	-12.8448648153403	75	0.0112846753954705	-0.291096665624214
trans	chr16_12767755_-	ENSG00000168995.13	0.0493288806366567	-7.11290671564394	59	0.037448566856994	-0.271598278949416
trans	chr14_91218955_+	ENSG00000185187.13	0.0493288806366567	-5.25980697186655	80	0.0121217334283309	-0.279259057919968
trans	chr15_40694307_-	ENSG00000115216.14	0.0493288806366567	1.59572658868537	342	0.000170995337282296	0.201874453363771
trans	chr1_161062715_-	ENSG00000147439.13	0.0493290627313005	-9.76758899698412	63	0.0130932991425658	-0.311036686501874
trans	chr12_128901620_+	ENSG00000163219.12	0.0493291167758909	-28.5483603146677	72	0.00192265906340555	-0.359549681424656
trans	chr17_75386181_-	ENSG00000171314.9	0.0493291753211116	-16.696356382124	68	0.0112944308185141	-0.305507075270018
trans	chr11_119217857_+	ENSG00000124256.15	0.0493295881327621	8.27311543449786	125	0.0158708894198522	0.215350291975074
trans	chr6_26129483_+	ENSG00000101236.17	0.0493295928442891	-6.0058249654847	196	0.00140144593104786	-0.226641295106441
trans	chr7_99376820_+	ENSG00000196961.13	0.0493295928442891	4.86611012841602	196	0.00310199981910023	0.210224937697105
trans	chr2_197281143_-	ENSG00000116017.11	0.0493296378730627	-5.91122048599081	129	0.000245447655651901	-0.317551128256386
trans	chr9_32548479_-	ENSG00000174125.8	0.0493296378730627	-37.9325079274758	91	0.0011333500213162	-0.33590316223982
trans	chr8_25384848_+	ENSG00000185905.4	0.0493296378730627	-8.72471830863151	105	0.0090008914587621	-0.253757912351155
trans	chr2_230501922_+	ENSG00000162961.14	0.0493296629793892	3.35239434398653	60	0.00087325538818249	0.418592973328637
trans	chr16_12773685_-	ENSG00000105397.14	0.0493296629793892	-24.7780732178292	75	0.00834322531190559	-0.302502126359668
trans	chr12_128883027_+	ENSG00000131236.18	0.0493299803931954	-31.6437267764465	106	0.00862015324993425	-0.25394788783322
trans	chr10_17686624_+	ENSG00000126749.16	0.0493299803931954	-1.12641781316143	340	8.85540518015784e-05	-0.210970457751987
trans	chr5_50733047_+	ENSG00000164961.16	0.0493300128933884	-2.28588553082765	300	0.000283942660771799	-0.208120469008418
trans	chr1_9713239_+	ENSG00000132522.16	0.0493300128933884	-5.97868110484962	54	0.0282747444721987	-0.298631166568008
trans	chr17_7902295_+	ENSG00000215305.10	0.0493300128933884	-2.50923230907592	85	0.000900607061338526	-0.353616738009299
trans	chr16_11550362_-	ENSG00000275023.5	0.0493300128933884	-12.3270413496873	51	0.00359240763985988	-0.400460418373514
trans	chr3_71720422_-	ENSG00000104133.15	0.0493300128933884	-14.1458567169574	76	0.00621383156429215	-0.311195883169599
trans	chr6_75645496_+	ENSG00000143569.19	0.0493300128933884	-4.80646228961451	312	3.97326662500677e-05	-0.23041510433384
trans	chr4_152623881_-	ENSG00000126790.12	0.0493306398338417	-1.51296766210092	364	9.75167002913171e-05	-0.202813042351634
trans	chr8_55895528_+	ENSG00000106348.18	0.0493306398338417	-15.5295647295453	140	0.00382139495791683	-0.242968367309853
trans	chr17_59824314_+	ENSG00000013306.16	0.0493306398338417	-65.5052959106023	81	0.0109718890397051	-0.281262865314361
trans	chr19_10605874_+	ENSG00000229474.7	0.0493309637208199	-6.2395565769597	96	0.00106411216368621	-0.329007981352699
trans	chr20_32094438_+	ENSG00000281530.1	0.049331000063965	-2.73107929122206	114	0.00105725831091012	-0.302818485933669
trans	chr14_73449130_-	ENSG00000102241.12	0.049331000063965	-1.15234010395271	224	5.80979432291887e-05	-0.265280177437818
trans	chr14_103681486_+	ENSG00000123106.10	0.0493311473473245	-2.83063368909867	167	0.000313675425695529	-0.275517789346243
trans	chr14_102595424_+	ENSG00000070413.20	0.0493312351961172	-4.4791941961666	64	0.0267015329632317	-0.276996796522019
trans	chr8_25383734_+	ENSG00000092871.17	0.0493312351961172	-5.08071181427867	88	0.0189055663601248	-0.249822706906333
trans	chr9_99959553_+	ENSG00000138646.9	0.0493312625386244	7.78630711438097	100	0.0251713433310013	0.223841690328922
trans	chrX_74243454_-	ENSG00000064601.20	0.0493312625386244	-4.313629589983	176	0.00048000784845527	-0.260492070689109
trans	chr1_161062715_-	ENSG00000182208.14	0.0493314737153292	-4.89841943662906	63	0.00656340009554368	-0.339045524736941
trans	chr13_28149190_+	ENSG00000165671.21	0.0493314928169736	-7.64011255176087	93	0.000796079428700353	-0.341890188176591
trans	chr10_17686516_+	ENSG00000213402.3	0.0493314928169736	-5.34304360494766	355	0.00012984412565436	-0.201722727445936
trans	chr15_88643623_+	ENSG00000005007.13	0.0493316206358838	-8.37412186666129	98	0.0052063897236862	-0.280153856307655
trans	chr19_10605874_+	ENSG00000121680.16	0.0493316206358838	-3.63313779978193	96	0.00045616234061915	-0.350903844389825
trans	chr15_68814316_-	ENSG00000127663.15	0.0493316206358838	-4.26043514153712	225	0.00143153382203766	-0.211319325157475
trans	chr6_42042499_-	ENSG00000148660.20	0.0493316949787973	-10.741252981689	69	0.0254674322815302	-0.268908006946661
trans	chr10_101801194_-	ENSG00000263465.4	0.0493316949787973	-2.16402115132433	62	0.000308468993043164	-0.443260467666733
trans	chr6_36543753_-	ENSG00000175567.11	0.0493316949787973	-9.14613441961061	237	0.000555589180704255	-0.222614869060666
trans	chr3_12597037_-	ENSG00000110719.10	0.0493316949787973	-35.4249392454798	111	0.00233659634750242	-0.286074079979837
trans	chr10_29642781_-	ENSG00000146094.15	0.0493316949787973	-21.7939396940345	60	0.0380617768927894	-0.268486279100465
trans	chr7_139965167_+	ENSG00000133943.21	0.0493316949787973	-15.6118950489912	205	4.64223289807457e-05	-0.280451803634576
trans	chr8_133508173_-	ENSG00000132359.15	0.0493316949787973	-6.06748994300761	53	0.0141041208292011	-0.335335909093825
trans	chr1_182800280_+	ENSG00000171223.6	0.0493317783607056	-21.0894533287504	119	0.0038484511600282	-0.263049318674668
trans	chr6_37846841_+	ENSG00000068400.13	0.0493318223592016	-4.80474212108291	92	0.000119759406153635	-0.39034311499589
trans	chr5_61365986_+	ENSG00000184584.13	0.0493320408333423	-2.74081107601839	121	0.00307806431176958	-0.266945950291776
trans	chr19_51133503_+	ENSG00000162402.14	0.0493321735761205	-4.33795145248764	248	2.0990766492005e-05	-0.266577021146903
trans	chr7_105008720_-	ENSG00000184260.6	0.0493327271891112	-84.8709088501923	313	0.000162179607311212	-0.211613020023767
trans	chr15_34319677_-	ENSG00000075426.12	0.0493328130513516	-10.4936856598307	104	0.00601655720058205	-0.267655515094923
trans	chr11_65441427_+	ENSG00000231074.9	0.049332856390899	-5.11859627590309	366	0.000168824445238372	-0.195392337912461
trans	chr19_16155721_+	ENSG00000108349.17	0.0493329406303129	-12.0862782602865	81	0.0074956326522854	-0.295049677581615
trans	chr3_12998938_-	ENSG00000105723.13	0.0493332891590369	-7.15046152151726	116	0.00187088463704639	-0.285803213120275
trans	chr12_111433637_+	ENSG00000213145.10	0.0493332891590369	-6.04200397252048	63	0.00322759702454125	-0.365449744474184
trans	chr19_8541702_-	ENSG00000270629.6	0.0493333804034768	-2.03201212441413	102	0.0027285695220559	-0.293768651172308
trans	chr17_29756190_-	ENSG00000196961.13	0.0493333804034768	2.35290052525014	349	0.000188482834117116	0.198593083981441
trans	chr1_235862578_-	ENSG00000060762.19	0.0493333804034768	-1.23428540640915	332	0.000103056779586186	-0.211504447765416
trans	chr16_11580984_-	ENSG00000225871.2	0.0493333804034768	-1.65682072281783	175	0.000413239652251622	-0.264092121273671
trans	chrX_74201837_-	ENSG00000204592.9	0.0493333804034768	193.127266510156	240	0.000163688099492777	0.240972014824787
trans	chr17_8943726_-	ENSG00000127663.15	0.0493336403356282	-5.09970496284261	169	0.0059438750181625	-0.210786304386124
trans	chr11_65442678_+	ENSG00000016864.18	0.0493336403356282	-1.75957225289568	368	3.01362725091753e-05	-0.215671860043848
trans	chr1_150571325_-	ENSG00000155959.12	0.0493336403356282	-2.25389096138681	337	0.000230261550738533	-0.199363443833025
trans	chr6_42788325_+	ENSG00000189043.10	0.0493344198897369	-2.88147609816831	228	9.97167054007512e-05	-0.254839245850347
trans	chr19_46744584_-	ENSG00000167851.15	0.0493345489431595	-12.2348539826063	108	0.0038670899997604	-0.275772781956836
trans	chr1_235821289_-	ENSG00000132694.19	0.0493345489431595	-3.02107595516595	210	0.000995385122122059	-0.225569275378594
trans	chr12_128927879_+	ENSG00000076108.12	0.0493346535227379	-10.8441270459498	67	0.00194070367162896	-0.371938749776174
trans	chr11_65442678_+	ENSG00000108587.16	0.0493347475472074	-2.43659520325479	368	0.000112476798453413	-0.199962455991687
trans	chr10_110924977_+	ENSG00000263069.6	0.049334807450626	4.01950197964339	187	0.00104939595757703	0.2377813804282
trans	chr10_124940819_+	ENSG00000005893.16	0.049334807450626	-21.1762153280769	64	0.000756487490776867	-0.410405951825612
trans	chrX_74225752_-	ENSG00000038002.9	0.049334807450626	-1.17905632866597	326	0.000104954970489383	-0.213173593255476
trans	chr14_73312374_-	ENSG00000105939.13	0.049334807450626	-12.1987962611041	124	0.000887858333944276	-0.294812932076013
trans	chr17_74469664_+	ENSG00000099817.12	0.0493350284201336	-5.40789375626966	115	0.0108739560741896	-0.236684368665774
trans	chr16_12767755_-	ENSG00000167792.13	0.0493350952482601	-13.7355251752755	59	0.0144475906940099	-0.316958186620157
trans	chr5_141610439_-	ENSG00000103194.16	0.0493352609128951	10.4087495647426	62	0.0143338907116115	0.309613543381815
trans	chr16_23879633_+	ENSG00000197249.14	0.0493353366843748	-93.8976742680449	82	0.0104495121915622	-0.281352122319505
trans	chr19_57904934_-	ENSG00000143416.21	0.0493356379167641	7.52410572830916	273	0.000142005428003168	0.228267787622134
trans	chr1_27622670_-	ENSG00000181817.6	0.0493356761205127	-2.2969219015318	74	0.00509490529883368	-0.322353958451087
trans	chr14_102365694_+	ENSG00000176788.9	0.0493358032953875	-27.0166380043542	120	0.00416044407169215	-0.25981572031001
trans	chr14_103484239_+	ENSG00000127084.19	0.0493358898913872	-8.60142120822519	153	0.00671464011536566	-0.218286019048008
trans	chr7_45056400_+	ENSG00000215068.8	0.0493361179942743	-4.23527665351884	105	0.00122598659483699	-0.311332985740067
trans	chr1_204555414_+	ENSG00000072736.19	0.0493365730217664	-4.8476358814074	215	0.000161797415347061	-0.254498401574522
trans	chr4_87353202_-	ENSG00000089159.16	0.0493368391534186	-15.5218317385265	85	0.0270177599191672	-0.239883088479695
trans	chr2_197239509_-	ENSG00000143643.13	0.0493368391534186	-3.36932529998734	216	4.45336473502581e-05	-0.274039792081288
trans	chr19_57791826_+	ENSG00000085117.12	0.0493368391534186	-7.85807455365839	86	0.00320438239802474	-0.314330353355432
trans	chr1_36477959_-	ENSG00000198815.9	0.0493368391534186	2.36208392535939	369	0.000185103115021418	0.193434907253082
trans	chr22_20573238_+	ENSG00000001167.14	0.0493368391534186	-4.92862413432211	57	0.00549987219955063	-0.363118593096693
trans	chr16_69652331_+	ENSG00000105723.13	0.0493372312163084	-5.23281958874886	81	0.00417495611270952	-0.315041088416849
trans	chr18_46018601_-	ENSG00000197608.11	0.0493372312163084	-1.54129951097724	126	0.000342278954249194	-0.314040764958532
trans	chr3_121638290_-	ENSG00000282572.2	0.0493372312163084	-7.89094941401142	159	0.00546521055313398	-0.219370278468175
trans	chr10_17217478_-	ENSG00000181036.14	0.0493372312163084	-7.42085691457241	87	0.00125527983749153	-0.340397863042643
trans	chr7_45056400_+	ENSG00000022567.10	0.0493374107792706	-5.64295480488136	106	0.00574506410895229	-0.266556658673653
trans	chr9_92987252_+	ENSG00000082014.17	0.0493374763856458	-3.20828055146024	119	0.000899022028166994	-0.300482602983109
trans	chr2_143272532_+	ENSG00000028203.18	0.0493376077162081	-2.7964686870733	371	0.000154050139183639	-0.195243473667112
trans	chr6_149725423_-	ENSG00000155115.7	0.0493376077162081	-1.55013183307958	162	5.09079738366011e-05	-0.312710779246107
trans	chr4_139103034_-	ENSG00000105223.20	0.0493376077162081	-9.1465160274034	57	0.022328344759031	-0.302202200428757
trans	chr13_41012072_-	ENSG00000125991.20	0.0493376077162081	2.57419342766845	273	0.000160788235873037	0.226464671824176
trans	chr11_4429436_+	ENSG00000138642.15	0.0493376077162081	-3.68631684628783	108	0.0146924313218583	-0.234226640204782
trans	chr14_50193919_-	ENSG00000140678.17	0.0493376077162081	-30.6636109373789	54	0.0192484942520148	-0.3176606825963
trans	chr7_140011014_+	ENSG00000140368.13	0.0493376077162081	-17.5384098877037	51	0.0310019406110311	-0.302432251882867
trans	chr13_48240347_+	ENSG00000161638.11	0.0493378476856377	8.28828299261051	367	0.000208983590076601	0.192395958103265
trans	chr6_36141419_+	ENSG00000055163.20	0.0493380219128163	-18.0705593226445	53	0.00815277981436888	-0.359735086110151
trans	chr3_129801599_-	ENSG00000058063.16	0.0493382614022178	-8.02533635744772	125	8.34538166340574e-05	-0.344516582739089
trans	chr17_77200371_+	ENSG00000178935.5	0.0493383430675814	-5.28267421092161	64	0.00960742261683868	-0.321402533596314
trans	chr9_220838_+	ENSG00000171223.6	0.049338356547529	9.42786718804753	266	0.000307025415843665	0.219626594757872
trans	chr7_105339892_-	ENSG00000129355.7	0.049338409684461	-10.3326606217002	81	0.00372186901151362	-0.318812719468543
trans	chr12_98549046_+	ENSG00000246451.2	0.0493384288682466	1.76278115425265	364	0.000207932085220665	0.193242898773023
trans	chr4_87353278_-	ENSG00000125538.12	0.0493387697887214	-12.4408163555895	57	0.00334076455381237	-0.382274224728641
trans	chr4_152623881_-	ENSG00000197451.12	0.0493388850021835	-2.89238243492089	364	0.00013888014594481	-0.198399994798455
trans	chr7_140815270_-	ENSG00000114480.13	0.04933918626608	-1.24315346982026	121	0.000837722125298003	-0.299736880663417
trans	chr6_11378131_-	ENSG00000168071.22	0.04933955911875	-26.7158885793042	60	0.0210006919822217	-0.297436584417645
trans	chr7_105314587_-	ENSG00000105063.19	0.0493397427017798	-3.87201371369432	166	0.00415833547910335	-0.221343217720938
trans	chr11_128788348_+	ENSG00000115762.16	0.0493397427017798	-8.44585322285966	109	0.000142293892913764	-0.356437318239457
trans	chr6_36141419_+	ENSG00000177191.2	0.0493397427017798	-3.42464432383908	53	0.0134709541819459	-0.337452827419969
trans	chr3_11480336_+	ENSG00000181826.10	0.0493397834575544	-4.73198762575608	119	0.00260198720681314	-0.273637948700565
trans	chr14_91219095_+	ENSG00000125505.17	0.0493400508365754	-29.8234962551397	99	0.0206528097187568	-0.232351112245277
trans	chr3_49322605_-	ENSG00000197629.6	0.0493402923346161	-19.6879482951233	125	0.00146159170277505	-0.281668911619596
trans	chr18_21665416_-	ENSG00000004487.17	0.0493403250523373	-2.5055631159247	100	0.000738904812172696	-0.332019739382653
trans	chr1_150996625_-	ENSG00000064607.17	0.0493403250523373	-5.97353727057932	66	0.0167660677828284	-0.293501955990128
trans	chr17_78764293_-	ENSG00000130309.11	0.0493405351963193	-1.97336925164924	157	0.000813932474806505	-0.264538041094227
trans	chr12_104492258_+	ENSG00000008128.23	0.0493405602612378	-6.20425469127419	102	0.00172339428219386	-0.306598186501456
trans	chr11_72811704_-	ENSG00000100567.13	0.0493412328557807	3.13816733841424	361	8.14146257518687e-05	0.205867222203103
trans	chr19_8497493_-	ENSG00000148341.18	0.0493412914383892	-4.44892126262918	67	0.0153183984244014	-0.295154305182662
trans	chr7_101091607_+	ENSG00000141522.12	0.0493414613448952	-10.990569767776	174	0.00690394113963029	-0.204106506468832
trans	chr2_174376049_-	ENSG00000008128.23	0.0493415342197	-8.91750857168564	73	0.00301494648939787	-0.342513801112698
trans	chr6_132814970_+	ENSG00000185024.17	0.049341619605904	-1.61447650827481	357	1.70814384995387e-06	-0.250100829354893
trans	chr17_42259536_-	ENSG00000008130.15	0.0493416481910714	22.7077652238355	101	0.0114688983604346	0.250643880079787
trans	chr22_42383647_-	ENSG00000101152.11	0.0493416601410354	-4.3601897346712	100	0.00517186433513916	-0.277585627401498
trans	chr13_40655843_-	ENSG00000134287.10	0.0493418599588879	3.11865250223231	93	0.00635641790871506	0.281037964408335
trans	chrX_111706577_+	ENSG00000131355.15	0.0493418599588879	15.0801605348297	53	0.0217611561310433	0.314626911365618
trans	chr3_170166213_-	ENSG00000120699.13	0.0493421642951355	2.77246652707008	75	0.00221251292853376	0.348077694926708
trans	chr2_201134053_+	ENSG00000163932.15	0.0493421642951355	-9.57987663946452	83	0.0303519672369273	-0.237875250071331
trans	chr6_136664868_-	ENSG00000117713.20	0.0493421642951355	-8.09143401695547	61	0.0273633138473908	-0.282549228686387
trans	chr2_218235279_+	ENSG00000159479.17	0.0493422029992781	-1.59817892712996	284	1.82410483569709e-05	-0.251307326458251
trans	chrX_74201828_-	ENSG00000119535.18	0.0493423804575671	198.393103313336	233	9.19271152421168e-05	0.253384928378103
trans	chr1_40046295_+	ENSG00000118971.9	0.0493427986728808	-6.51202153171822	60	0.0051035159738883	-0.357044660260313
trans	chr2_197276166_-	ENSG00000169692.13	0.0493428238401299	-2.81956855278444	104	0.0104488802219368	-0.250107236776284
trans	chr10_87244716_-	ENSG00000067225.18	0.0493430001950763	26.4056699812494	68	0.0100049517892938	0.310344781018196
trans	chr11_67140106_+	ENSG00000167258.15	0.0493430131784054	-7.97375341419702	61	0.00436999247955878	-0.360046711738732
trans	chr19_39333534_-	ENSG00000067596.12	0.0493436547819897	4.3268853950704	342	0.000119954180749837	0.206489998344645
trans	chr11_47367896_-	ENSG00000166825.15	0.0493440188770716	-5.78120979609195	146	0.00493491017757747	-0.231481894603082
trans	chr12_128963385_+	ENSG00000047578.13	0.0493443801436989	-4.21906702413704	126	0.000502634393500783	-0.305562549458728
trans	chr2_143272604_+	ENSG00000120306.11	0.049344462373643	4.98051855292824	368	0.00013823313588834	0.197391521323265
trans	chr2_86561579_-	ENSG00000272578.5	0.0493446720259038	-8.53720702002655	80	0.00141241303711135	-0.350985150190364
trans	chr20_4001215_-	ENSG00000176845.13	0.0493447689857851	-10.8633971812697	60	0.0110250580211096	-0.325997686099438
trans	chr12_104492867_+	ENSG00000214078.13	0.0493448088039027	-19.4993981105611	152	0.000117267699390634	-0.307359887920163
trans	chr14_35720025_-	ENSG00000126262.5	0.0493451465609415	-11.8548678385635	60	0.00427993759019612	-0.363733366780151
trans	chr10_17687378_+	ENSG00000144306.15	0.0493452481747127	-1.70493317763004	363	0.000105587533064018	-0.202102789848305
trans	chr7_99376819_+	ENSG00000124214.20	0.0493452481747127	3.22924522975194	138	0.00301224108430866	0.250757468475964
trans	chr2_218235450_+	ENSG00000099817.12	0.0493452481747127	-2.96559919990364	270	6.74493656474683e-05	-0.24008329600077
trans	chr10_17686574_+	ENSG00000117862.13	0.0493453551615271	-2.21074248472775	350	2.44038027443237e-05	-0.223520658582452
trans	chr5_169853082_+	ENSG00000141524.17	0.0493453551615271	-25.6051515749471	185	0.00104404811167489	-0.239145095529383
trans	chr13_19964157_+	ENSG00000123144.11	0.049345392384458	-12.1172704442629	81	0.00836057668541972	-0.291164362691254
trans	chr6_3069913_+	ENSG00000110876.10	0.0493454367328455	-36.7449549753206	53	0.0450286507001082	-0.276523166644009
trans	chr11_68191542_-	ENSG00000141580.16	0.0493454367328455	-3.31251011921416	66	0.00959116701451661	-0.316635947615177
trans	chr4_87353202_-	ENSG00000157350.13	0.0493454367328455	-8.41996565598791	85	0.0258090453438347	-0.241757943706405
trans	chr20_45079068_+	ENSG00000175390.15	0.0493454367328455	-9.76831164587668	368	0.00015345268205681	-0.196076650588845
trans	chr6_36544777_-	ENSG00000116350.17	0.0493454367328455	-4.68281757948083	184	1.76936070707694e-05	-0.310674518036774
trans	chr19_55638319_+	ENSG00000127663.15	0.0493459440668809	-7.25117846108238	90	0.0254315932353502	-0.235534519525089
trans	chr17_28947026_-	ENSG00000159069.14	0.0493459440668809	-8.34866262353185	59	0.0106154373924848	-0.330320046718859
trans	chr16_12773685_-	ENSG00000184014.8	0.0493459440668809	-16.8489794962168	75	0.00596446152378113	-0.314687063505327
trans	chr10_17687378_+	ENSG00000143337.19	0.0493460104778861	-3.56188002702338	363	0.000148604485635844	-0.197812729911514
trans	chr4_83111090_-	ENSG00000184182.19	0.049346587147518	-2.5505484073401	266	0.000120086075307958	-0.233638784405858
trans	chr2_68786530_+	ENSG00000137871.20	0.049346587147518	-1.17303153070992	350	0.00012768733853496	-0.203352895663429
trans	chr22_35660551_+	ENSG00000169704.5	0.049346587147518	1.49448838612183	366	9.9485362392773e-05	0.202019634966654
trans	chr4_101273543_-	ENSG00000158109.15	0.0493467482447547	3.61399852037088	115	0.000839802612540106	0.307185420771519
trans	chr3_49322605_-	ENSG00000133318.14	0.049346752926476	-15.1288297214943	125	0.00156271873255748	-0.280018940911676
trans	chr17_59717769_+	ENSG00000167895.15	0.0493471757362632	-12.5913876204893	144	0.00299935898426265	-0.245656642894964
trans	chr17_40335504_+	ENSG00000146828.18	0.0493474073235625	-16.8944181080985	54	0.0384176790021284	-0.282583303699165
trans	chr7_100854982_+	ENSG00000074356.17	0.0493475939810318	-4.5350222126097	145	0.00152151696223813	-0.260979985787357
trans	chr18_36024429_-	ENSG00000138621.12	0.0493475939810318	2.49191599197357	199	0.00037417951169543	0.249760173719806
trans	chr7_100856750_+	ENSG00000140443.15	0.0493476312806754	-8.16178855501972	96	0.0117931581308136	-0.256073920726532
trans	chr19_57791826_+	ENSG00000135074.16	0.0493476312806754	-6.47908592057143	86	0.00617627301974475	-0.293051387957617
trans	chr2_191701679_+	ENSG00000197217.13	0.0493478271854908	-10.7128818163521	56	0.00365360938912911	-0.382170961922039
trans	chr17_78769851_-	ENSG00000177105.10	0.0493478271854908	-8.50712740903852	78	0.0236615650635536	-0.256034135661183
trans	chr7_36537774_-	ENSG00000187037.8	0.0493478271854908	-4.38603054505851	120	0.000893227463679564	-0.29941575121653
trans	chr22_35661178_+	ENSG00000158578.21	0.0493479058620684	176.321520621769	340	0.000167519714960977	0.202730222481834
trans	chr18_9555067_-	ENSG00000152926.15	0.0493481611562948	2.15726639577333	195	0.000282358877749206	0.257282253241332
trans	chr11_47994557_+	ENSG00000143753.13	0.0493487193061965	-3.37676421161097	151	0.000409689648936379	-0.283989270416446
trans	chr17_42249723_-	ENSG00000090238.12	0.0493489555661982	-27.4089774336715	141	0.00259087957332157	-0.251839655883507
trans	chr19_39333279_-	ENSG00000219200.12	0.0493489643555996	-4.40186086789952	70	0.0272864997979308	-0.263889808979314
trans	chr4_152630111_-	ENSG00000164944.12	0.049349039405184	-1.98830471649152	273	7.54196265349358e-05	-0.237239162644051
trans	chr22_43012832_-	ENSG00000236278.2	0.049349159158944	-5.69247788868143	75	0.0211957606042111	-0.265757497633897
trans	chr11_66076602_+	ENSG00000113749.7	0.0493492289526822	-9.94551261319148	73	0.015088065968	-0.283471923361256
trans	chr5_112736793_+	ENSG00000157514.16	0.0493492641780248	22.9135367945585	103	0.00669534262900895	0.265609221324983
trans	chr17_30816768_-	ENSG00000276293.4	0.0493495418504784	-3.7257091668474	52	0.00834877049206506	-0.362072852547991
trans	chr2_86561579_-	ENSG00000114331.15	0.0493495985853182	-20.472379829617	81	0.000680471584955425	-0.369755747007236
trans	chr15_34142814_-	ENSG00000143742.14	0.0493495985853182	6.658516474164	294	0.000292171952868872	0.209785905977742
trans	chr17_49831076_+	ENSG00000115310.18	0.0493495985853182	-6.52574040478476	54	0.0332548895336598	-0.290241989488761
trans	chr11_14671773_+	ENSG00000111581.10	0.0493495985853182	-3.2128431875401	204	6.78224838621024e-05	-0.275207555910865
trans	chr11_66076602_+	ENSG00000182179.13	0.0493495985853182	-11.2846806932162	73	0.0210752183133845	-0.269604534008707
trans	chr8_141185640_+	ENSG00000014216.16	0.0493495985853182	-6.96025238022381	95	0.00136653182593099	-0.323866681662907
trans	chr12_765024_+	ENSG00000010322.16	0.0493495985853182	-3.76227185543785	73	0.00743781008158744	-0.3108338180088
trans	chr12_64629219_+	ENSG00000160783.19	0.0493495985853182	-4.092511139022	127	0.00075916915934681	-0.295033948147318
trans	chr6_134182051_-	ENSG00000100603.14	0.0493496351576396	5.05111538215989	67	0.00178257445785256	0.374728745460214
trans	chr1_36478407_-	ENSG00000135362.14	0.0493496644601753	-9.42351448687317	181	4.85424977438831e-05	-0.297174390070919
trans	chr14_34847967_-	ENSG00000103196.12	0.0493496868323631	-12.1433888012755	86	0.00841941708424105	-0.282438011773698
trans	chr1_161062715_-	ENSG00000151502.11	0.0493496868323631	-5.98203270053895	63	0.0138956971921204	-0.308501859484414
trans	chr19_57791850_+	ENSG00000214655.11	0.0493498613003422	-8.99147399726508	54	0.00194370745240381	-0.412390261964191
trans	chr2_24523805_+	ENSG00000175215.11	0.0493501701410947	-16.9082444539716	50	0.0397942084809978	-0.29176523430903
trans	chr2_68786530_+	ENSG00000286065.2	0.0493501701410947	-1.14600106782879	348	0.000211838750325361	-0.197333958408505
trans	chr8_25273452_+	ENSG00000182885.17	0.0493506895801221	-10.395812533375	104	0.00803853636787138	-0.258586878901832
trans	chr14_91116797_+	ENSG00000142347.19	0.0493508389603691	-130.673555542554	53	0.0248179866736124	-0.308073960257134
trans	chr1_89183644_-	ENSG00000089127.14	0.0493508483194292	22.2242261486886	257	0.00157644807681618	0.196167148657364
trans	chr2_197276166_-	ENSG00000179218.14	0.0493508483194292	-8.05540557733351	104	0.00517107273152212	-0.272278289782234
trans	chr7_131089150_-	ENSG00000197343.11	0.0493509082137891	-12.618826603916	162	0.000774779765648879	-0.26152924917577
trans	chr17_59790716_+	ENSG00000166619.15	0.0493509082137891	-4.92477351620701	75	0.0117569394896338	-0.289513858512063
trans	chr6_142935427_-	ENSG00000131634.14	0.0493509082137891	-2.19540472773267	201	0.000126086006543436	-0.267162335489284
trans	chr1_202538178_+	ENSG00000108588.14	0.0493509082137891	-4.25830912345765	95	0.00075830713319258	-0.339670386086038
trans	chr8_141143490_+	ENSG00000204370.13	0.0493509082137891	-7.83813269195362	254	0.000211734982807993	-0.230446854338275
trans	chrX_30699638_+	ENSG00000187037.8	0.0493510704774204	-3.06746941264504	172	0.000320175021638637	-0.271193282615411
trans	chr20_4003780_-	ENSG00000197081.16	0.0493514185029811	-37.3389753097122	59	0.00112223709636101	-0.413815123236385
trans	chr3_71490435_-	ENSG00000172340.15	0.0493516011835595	-3.23775377922116	107	0.00036942760441093	-0.338034641253111
trans	chr5_180010474_-	ENSG00000115590.14	0.0493516730603553	-20.9737860381221	57	0.0014503444955811	-0.41201173023832
trans	chr5_172186506_-	ENSG00000142687.18	0.0493517137032609	7.56454847484359	108	0.00693091150107302	0.25840023508386
trans	chr2_197276192_-	ENSG00000113140.11	0.0493517762697324	-10.0674617908727	77	0.0221172164784191	-0.260521927654899
trans	chr8_638552_-	ENSG00000286030.2	0.0493517762697324	-7.98139746349592	98	0.000381840495517678	-0.351809973776899
trans	chr17_77201590_+	ENSG00000065357.20	0.0493517762697324	-21.777308993679	64	0.00123515939179314	-0.395053150634299
trans	chr11_68191542_-	ENSG00000100207.20	0.0493517762697324	-3.51966103447783	66	0.00686742302124607	-0.32968258878684
trans	chr10_17687378_+	ENSG00000139668.9	0.0493517762697324	-2.83137428008886	363	9.31535258409311e-05	-0.203653440358605
trans	chr2_86561579_-	ENSG00000161929.15	0.0493518330009751	-4.22092285419073	81	0.000111149114098097	-0.416239970825455
trans	chr4_184781777_-	ENSG00000196182.11	0.0493518330009751	-5.46038976003378	316	0.000307497633574529	-0.201724975389058
trans	chr7_38723468_-	ENSG00000163220.11	0.0493519715506352	802.583764566259	271	0.000422064761898764	0.21270947084842
trans	chr12_64629843_+	ENSG00000111913.20	0.0493519715506352	-39.4957955328733	73	0.0137869560089391	-0.28710393376751
trans	chr15_34142814_-	ENSG00000104408.11	0.0493519715506352	10.8968486011653	295	0.000232517119235237	0.212748363672237
trans	chr5_172930000_+	ENSG00000017797.13	0.0493519778223009	-7.38345369518708	88	0.00545388643879152	-0.293865544912352
trans	chr1_182807081_+	ENSG00000111666.11	0.0493519778223009	-6.54377270773585	85	9.90906221457387e-05	-0.409615086460133
trans	chr8_141141963_+	ENSG00000187742.15	0.0493519778223009	-8.76153382287329	187	0.000739836461948925	-0.244638741219984
trans	chr10_17686516_+	ENSG00000113240.13	0.0493519778223009	-4.71186061877296	356	3.09259384242246e-05	-0.218911788410312
trans	chr8_55966471_+	ENSG00000129353.15	0.0493519778223009	-7.32572553264716	172	0.00184712268752248	-0.235785519786029
trans	chr12_11709733_+	ENSG00000103148.17	0.0493519778223009	16.8380746756016	69	0.0159414515268374	0.289213695560896
trans	chr3_101823592_+	ENSG00000150347.16	0.0493519778223009	-2.11086419644723	89	3.76370885443826e-05	-0.422235880497658
trans	chr10_17687322_+	ENSG00000137409.19	0.0493519778223009	-2.53926514196553	352	2.83620167895809e-05	-0.221145020181031
trans	chr9_68550684_+	ENSG00000243749.1	0.0493519778223009	-2.23883471297251	171	0.000266625086982145	-0.275405422636864
trans	chr11_48070315_+	ENSG00000148841.17	0.0493519778223009	-6.0158047192867	67	0.015518908198921	-0.294604905649144
trans	chr12_128949488_+	ENSG00000180370.10	0.0493521309047413	-16.8524687237471	70	0.0104897835992751	-0.304083540312446
trans	chr7_140467115_-	ENSG00000257335.8	0.0493521744104233	12.5974306419197	50	0.00869576866637724	0.36728187111203
trans	chr10_26507430_+	ENSG00000001167.14	0.0493524136276531	-3.68699807882395	63	0.00410129611561575	-0.356780604696894
trans	chr3_121638282_-	ENSG00000266173.7	0.0493525561143063	-5.72570952585166	220	0.000711957185777258	-0.226528695898193
trans	chr19_8541573_-	ENSG00000148660.20	0.0493525561143063	-10.8973103217726	51	0.0240472557008902	-0.315655184125109
trans	chr15_72481640_+	ENSG00000112195.9	0.0493525561143063	-5.06414884110948	75	0.00685799942503855	-0.309678897896101
trans	chr8_37888289_-	ENSG00000142347.19	0.0493525561143063	-117.087427040671	72	0.0093107774346173	-0.304478426237843
trans	chr1_40378527_+	ENSG00000055483.19	0.0493525561143063	1.85574118273304	349	0.000105885150829763	0.206023369844351
trans	chr1_224416406_-	ENSG00000124201.15	0.0493529278879988	-11.2935437524221	62	0.000275521435518585	-0.446465761592542
trans	chr14_91116797_+	ENSG00000183530.14	0.0493529278879988	-6.83782636166781	53	0.0109313271958651	-0.346909215234484
trans	chr9_33835822_+	ENSG00000169403.12	0.0493529278879988	-14.8591980942774	112	0.000780837479805009	-0.312941143719222
trans	chr12_64629219_+	ENSG00000244625.7	0.0493529278879988	-6.83316191688768	126	0.000695251641306958	-0.298201468582497
trans	chr10_119107642_+	ENSG00000099331.13	0.0493529278879988	-17.8384805876813	65	0.0261201329086145	-0.27588008778647
trans	chr10_17687296_+	ENSG00000149480.7	0.0493529278879988	-2.30762286417781	356	0.00010439123770045	-0.204194950818157
trans	chr2_86561579_-	ENSG00000137216.19	0.0493529278879988	-4.09755004976191	81	0.0120640686410206	-0.277724600724062
trans	chr15_34333930_-	ENSG00000178607.16	0.0493529278879988	-9.97855528973695	51	0.0192754421245562	-0.326738151766221
trans	chr7_73233282_+	ENSG00000062716.13	0.0493529278879988	-77.691968395591	183	0.000153145080328952	-0.276288540232381
trans	chr1_36478407_-	ENSG00000077150.20	0.0493529495790128	-4.80177619277415	182	0.000454013544713157	-0.257302915852676
trans	chr1_36478407_-	ENSG00000197170.10	0.0493529495790128	-3.000859046881	181	0.000120299341322811	-0.281966693775945
trans	chr3_11480336_+	ENSG00000146826.17	0.0493529495790128	-4.47344200698565	119	0.00270759176299559	-0.272580390825671
trans	chr8_129952210_-	ENSG00000078902.16	0.0493533520791792	-3.334269640003	115	0.00505637340803933	-0.259754891964373
trans	chr7_100854962_+	ENSG00000162889.11	0.0493533693401371	-5.6440258623563	100	0.00518641515938406	-0.277499044426322
trans	chr12_64638082_+	ENSG00000048740.18	0.0493534585158093	-37.9484396989086	56	0.00717269467535763	-0.355494052442285
trans	chr6_35314301_+	ENSG00000089597.18	0.0493536264161393	-3.32209343249306	235	0.000166596316854975	-0.243196222718473
trans	chr3_49320187_-	ENSG00000148660.20	0.0493536264161393	-10.5552029576122	73	0.00619369201860099	-0.317526288950901
trans	chr3_49322605_-	ENSG00000149532.16	0.0493536896059686	-6.41163009815924	125	0.00180571055620253	-0.276420076448244
trans	chr4_101273543_-	ENSG00000006652.15	0.0493538004631132	13.9385534889882	115	0.000862964852955801	0.306523380967421
trans	chr4_37919858_+	ENSG00000187555.16	0.0493538296232887	7.34125946594948	70	0.00175516346814604	0.367407101862463
trans	chr1_207769131_+	ENSG00000112584.14	0.0493539283343438	-1.82897195003691	368	0.000179529231320798	-0.194084689071345
trans	chr20_4008685_-	ENSG00000172757.13	0.0493539283343438	-32.5910132736138	139	0.0103458209354971	-0.216844064927223
trans	chr5_17237181_+	ENSG00000137841.12	0.0493540820534381	-28.4428184641115	67	0.00357126689663657	-0.351166637195865
trans	chr2_195662381_+	ENSG00000102786.15	0.0493541185082678	8.59435200024366	54	0.00685769809207186	0.363738966527477
trans	chr12_110497444_-	ENSG00000143382.15	0.0493542922669378	-4.97713197321986	123	0.0136617008496779	-0.221842241487541
trans	chr6_42685577_+	ENSG00000087087.20	0.0493544117458074	6.22829823073705	68	0.0112384416434553	0.305706908150696
trans	chr3_14944603_-	ENSG00000119318.13	0.0493544117458074	2.10820436225704	366	0.000150120415553691	0.196882584855721
trans	chr20_35719906_-	ENSG00000287680.1	0.0493544117458074	-6.74498889603744	66	0.00695257937952697	-0.329210905097914
trans	chr6_163479182_+	ENSG00000122557.11	0.0493544117458074	-3.44911595116642	67	0.00512166577086655	-0.338210834006973
trans	chr2_218236704_+	ENSG00000109736.15	0.0493544117458074	-6.55165247039059	59	0.0154455543551598	-0.313985890161527
trans	chr7_36538120_-	ENSG00000152078.10	0.0493544117458074	15.8916862408734	235	0.000355733981902515	0.231013937328128
trans	chr12_104684689_+	ENSG00000159461.15	0.0493544720016103	-5.4973206507156	70	0.00129614602565342	-0.376981287134257
trans	chr4_101273543_-	ENSG00000117448.14	0.049354632271554	3.94804989591112	115	0.000499344424423055	0.31955143735145
trans	chr5_131687243_-	ENSG00000111642.16	0.049354632271554	-13.0612952507781	58	0.00120046672149774	-0.414954030271895
trans	chr10_26761067_-	ENSG00000138593.9	0.049354632271554	-1.87925029153045	364	0.000142112432612734	-0.198109520298141
trans	chr10_87244716_-	ENSG00000125651.14	0.049354632271554	4.16850375586401	67	0.00284288329589855	0.359095932954926
trans	chr6_53292691_-	ENSG00000198589.14	0.0493546509978331	-4.23999158099336	221	2.28828610718964e-05	-0.280702304462735
trans	chr17_75388234_-	ENSG00000101421.4	0.0493546509978331	-3.81896956410829	101	0.00504515405383664	-0.276988418461619
trans	chr12_128900736_+	ENSG00000134152.11	0.0493547777725474	-11.0876329161936	113	0.00103011654675477	-0.304769362986648
trans	chr7_99376819_+	ENSG00000110876.10	0.0493548865078182	26.0979878536805	138	0.00458059579606949	0.239988451312216
