## Supplementary Table 5 for "The Potential Regulation of A-to-I RNA editing on Genes in Parkinson’s Disease" (part 75 of 76)

Type	Editing	Gene	FDR	Beta	Num	P	R
trans	chr12_128962819_+	ENSG00000185262.9	0.0493548865078182	-4.79566968341152	117	0.00350927105421377	-0.267807912480702
trans	chr19_8540447_-	ENSG00000189319.14	0.0493548865078182	-3.39232152407092	95	0.0191880936058681	-0.239924837944286
trans	chr7_139922202_+	ENSG00000181220.17	0.0493548865078182	-8.21777223303743	52	0.00124518971032842	-0.435683198606218
trans	chrX_74225577_-	ENSG00000234290.2	0.0493548865078182	-4.49145010456963	130	0.000424563244819009	-0.304664221750174
trans	chr2_203304404_+	ENSG00000128284.19	0.0493548865078182	-7.92610860039118	88	0.0011387667556558	-0.34125972340019
trans	chr14_103681486_+	ENSG00000106682.15	0.0493548977416047	-15.1686906918259	167	0.000233119545530821	-0.281123247883198
trans	chr16_11580984_-	ENSG00000146802.13	0.0493548977416047	-1.41577846163237	176	0.000257047831809032	-0.272233757708461
trans	chr14_21252586_-	ENSG00000167173.19	0.0493549229518617	-9.52088859909582	146	0.00906108662828415	-0.215295277115989
trans	chr19_47364595_+	ENSG00000148180.21	0.049355360284159	-4.88585962982418	89	0.00746160136517729	-0.281814529660598
trans	chr19_8540475_-	ENSG00000130813.18	0.0493559356701093	-1.44492515054363	126	0.0066629707508864	-0.240551632530782
trans	chr5_91285150_-	ENSG00000145491.12	0.0493559356701093	-2.83948798871888	98	0.00197381258483053	-0.308840070662426
trans	chr3_14944591_-	ENSG00000103569.10	0.0493559356701093	34.2452795338577	365	0.000133557369537105	0.19862341938583
trans	chr6_134181533_-	ENSG00000101152.11	0.0493559427893501	-6.31732418844579	64	0.00924680885616391	-0.32294578764222
trans	chr2_218235279_+	ENSG00000108669.16	0.0493559427893501	-12.3213872678012	285	0.000130489157036931	-0.224688345047725
trans	chr10_17687404_+	ENSG00000154127.10	0.0493559427893501	3.09090169687635	171	3.35718062059892e-05	0.3115431598962
trans	chr12_104492845_+	ENSG00000287680.1	0.0493559427893501	-3.86243575681012	190	0.000518726965126557	-0.249458575164757
trans	chr17_74472085_+	ENSG00000213658.12	0.0493561861806607	-3.72740441161812	100	0.00397024243640559	-0.285616648776762
trans	chr12_64613677_+	ENSG00000196730.13	0.0493561861806607	2.65129746612269	338	6.77719884374901e-05	0.214957520504729
trans	chr7_105293186_-	ENSG00000067225.18	0.0493564506558477	-17.53505898831	54	0.0323591639169068	-0.291669890411863
trans	chr11_72809753_-	ENSG00000076685.19	0.0493566810677348	-9.19130080046987	207	0.000143376968029824	-0.261253472371896
trans	chr4_184781807_-	ENSG00000080503.24	0.0493567722849137	-5.25423547233973	360	0.00012213326284167	-0.201107796237137
trans	chr15_50361055_+	ENSG00000100307.13	0.0493567722849137	12.0483014427724	58	0.00378496086643621	0.374419130069136
trans	chr5_180010524_-	ENSG00000241860.7	0.0493567722849137	-38.4115684082262	103	0.00709709734827037	-0.263779243839558
trans	chr8_55895534_+	ENSG00000214021.16	0.0493567722849137	-8.57305991717017	91	0.00385465222435304	-0.300069352057645
trans	chr1_182800939_+	ENSG00000100612.14	0.0493567722849137	-17.4867457020523	50	0.0057001976316013	-0.385480625122752
trans	chr5_172151380_-	ENSG00000162959.13	0.0493567781724741	-4.29681627940643	81	0.000161713108070229	-0.407164196556591
trans	chr2_105778754_+	ENSG00000126934.14	0.0493568674134659	-3.32348179500635	71	0.0332777540441261	-0.252997143805285
trans	chr13_40655242_-	ENSG00000123338.13	0.0493568838794544	-9.89346224559397	114	0.000178328168303927	-0.344035583367205
trans	chr12_128889905_+	ENSG00000124126.14	0.0493568838794544	-27.3227186895474	60	0.0274671331068748	-0.284710201481847
trans	chr2_98469756_+	ENSG00000142687.18	0.0493568838794544	9.33702167820501	71	0.0107682322482367	0.300935707483814
trans	chr12_47217853_+	ENSG00000125835.19	0.0493568838794544	5.62809654223835	72	0.0011987267792967	0.374312776269502
trans	chr11_33268323_+	ENSG00000166925.9	0.0493569519958331	-6.96775157837555	100	0.0215108290113023	-0.229694618143995
trans	chr9_92980850_+	ENSG00000183049.13	0.0493569519958331	-4.08272890868137	102	0.00749666745605025	-0.263314846321252
trans	chr20_3942601_-	ENSG00000156675.16	0.0493570883106076	-20.8268382713303	55	0.02155069530665	-0.309349937655432
trans	chr11_122672523_+	ENSG00000180104.16	0.0493571103505862	-6.03949372560603	67	0.0129394242142328	-0.302195216143682
trans	chr4_112407924_+	ENSG00000151726.15	0.0493574718764214	-41.8953039072065	186	0.000970206147525704	-0.239969702356819
trans	chr4_101194731_-	ENSG00000196547.15	0.0493576064081072	-16.6663454639559	86	0.00576038018313333	-0.295386724602884
trans	chr7_149480573_-	ENSG00000172081.14	0.0493576064081072	-26.6591635830581	95	0.0127978295138848	-0.254549334102137
trans	chr2_86561579_-	ENSG00000177200.17	0.0493576064081072	-4.57421722865815	81	0.000589907272918794	-0.373678991694453
trans	chr2_197276163_-	ENSG00000101191.17	0.0493579174431924	-3.17720822913204	153	0.00182174329394696	-0.250096226958508
trans	chr22_20573238_+	ENSG00000165671.21	0.0493580319636627	-13.1202825542747	57	0.000893288305744447	-0.428120030065683
trans	chr10_17687220_+	ENSG00000224660.2	0.0493580319636627	-1.40012722216727	356	8.44628595347943e-05	-0.206832248850786
trans	chr6_41983823_-	ENSG00000101162.4	0.0493580319636627	-9.03376641350068	74	0.00167650893093915	-0.359125700848191
trans	chr2_55571804_-	ENSG00000235300.4	0.0493580319636627	-4.58117051194213	83	0.000871949098827533	-0.358597875859893
trans	chr13_19964157_+	ENSG00000167996.16	0.0493580319636627	-200.537766575456	81	0.0411146181823301	-0.227481485361963
trans	chr2_151275159_-	ENSG00000172432.19	0.0493580319636627	-7.54078775554951	63	0.0126127409149776	-0.312619673413046
trans	chr4_105186041_+	ENSG00000197872.11	0.0493581480725033	-7.03883073952316	88	0.000712131425878534	-0.354123562489665
trans	chr6_87241584_+	ENSG00000167815.12	0.0493581480725033	11.3628799548104	50	0.000725570075316431	0.462272251241592
trans	chr8_55895534_+	ENSG00000226688.7	0.0493581480725033	-10.9313727041892	91	0.000654866091330604	-0.35066819564497
trans	chr1_35016195_-	ENSG00000137965.11	0.0493582027990001	10.3423044202614	133	0.00104072293275233	0.281242413107743
trans	chr17_49831076_+	ENSG00000177731.16	0.0493582027990001	-19.9835586162433	54	0.00406468756323139	-0.384805274533085
trans	chr14_64483892_-	ENSG00000168209.5	0.0493582444882549	-4.44338485225893	153	0.000882882876790512	-0.266160006012425
trans	chr17_29735862_-	ENSG00000162976.13	0.0493582444882549	-2.5514262487513	193	0.000182174138458649	-0.266244193504104
trans	chr2_218130299_+	ENSG00000163545.11	0.0493582444882549	2.38481974101731	274	0.000909630852914838	0.199289425613587
trans	chr5_169853082_+	ENSG00000168066.20	0.0493582444882549	-20.8494595810183	185	0.00226429995460776	-0.223149288222085
trans	chr1_173945878_-	ENSG00000179526.17	0.0493582444882549	-3.18922378612983	73	0.0181687703211056	-0.27584387525147
trans	chr11_2456182_+	ENSG00000163166.15	0.0493582444882549	-3.23784839374317	74	0.00773140076721296	-0.307334629504498
trans	chr12_104492867_+	ENSG00000127527.14	0.0493582444882549	-6.02813668584244	152	0.000890841967314653	-0.266822619009522
trans	chr8_55906540_+	ENSG00000115207.13	0.0493582556257839	-3.05922079234823	128	0.000362526053472659	-0.310411587476456
trans	chr12_64629205_+	ENSG00000110934.13	0.0493582556257839	-16.3768342447541	158	0.000928983986302796	-0.260918091973938
trans	chr10_17687322_+	ENSG00000174652.19	0.0493583018946717	-1.88315391880072	352	1.27854404337859e-05	-0.230274324231569
trans	chrX_154070822_-	ENSG00000136156.15	0.0493587672201368	118.105553708029	75	0.00337871701859424	0.334264263254532
trans	chr11_65777096_-	ENSG00000129347.21	0.0493587672201368	1.31945257425009	361	0.00026704210302393	0.190756730039923
trans	chr16_12795468_-	ENSG00000177156.11	0.0493588263095571	-76.130969949105	110	0.00152946213948416	-0.298640622160408
trans	chr7_140815270_-	ENSG00000133275.16	0.0493588263095571	-4.9371750047013	121	0.00352586392609114	-0.263284828380534
trans	chr4_109573928_+	ENSG00000166794.5	0.0493588353385174	-17.1066719708249	136	0.000177658076575712	-0.316095269314665
trans	chr11_64738568_-	ENSG00000125991.20	0.0493588353385174	-2.58908620126143	282	0.000106667300433624	-0.228697465758697
trans	chrX_74201828_-	ENSG00000176095.12	0.049358915806624	4.90482024780104	233	0.000149433050815029	0.245919601623824
trans	chr7_140815270_-	ENSG00000147677.11	0.049358915806624	-9.10816655462799	121	0.000149479578055656	-0.338025759167551
trans	chr17_77200371_+	ENSG00000130313.7	0.049358915806624	-5.52311235635123	64	0.00589752391793327	-0.34053764630452
trans	chr11_16756857_+	ENSG00000196199.14	0.0493590096265442	-3.1455509593773	170	4.41573949288331e-06	-0.343838730073096
trans	chr19_57216232_+	ENSG00000154978.13	0.0493591064875827	5.48225515136167	149	0.00059065667599515	0.27824124015369
trans	chr12_25221437_-	ENSG00000072062.15	0.0493591623242623	-6.57434229176451	91	0.0202056139703722	-0.243160044399519
trans	chr4_152670496_-	ENSG00000113712.19	0.0493591773805655	-9.965447730219	63	0.00622092727216768	-0.34111773623481
trans	chr3_12998938_-	ENSG00000005339.15	0.0493591773805655	-15.8702273354743	116	0.00619665000704852	-0.252739014479473
trans	chr12_765024_+	ENSG00000225973.4	0.0493591895054332	-2.04580354556096	72	0.00783275579207417	-0.311018823651525
trans	chr12_51301606_-	ENSG00000067082.15	0.0493592149686455	-27.4344978783188	54	0.0140336715611508	-0.332483319712327
trans	chr1_171493655_+	ENSG00000128563.13	0.0493593377583451	-6.85044713242698	51	0.00682972616457636	-0.3741886316906
trans	chr17_59829005_+	ENSG00000272578.5	0.0493597794208404	-6.34890278527788	172	0.00013439033546847	-0.287081216264503
trans	chr3_142490174_-	ENSG00000138744.16	0.0493597794208404	-16.021642861197	68	0.0189168900292534	-0.284012618933109
trans	chr4_105185614_+	ENSG00000241860.7	0.0493597794208404	-31.4359040311031	134	0.00401703237627728	-0.246971534988625
trans	chr15_41299219_+	ENSG00000136717.15	0.0493602103098245	-2.12249286967638	314	3.69381168514956e-05	-0.230608607229287
trans	chr7_28742827_+	ENSG00000087074.8	0.0493602103098245	-5.20322317763662	73	0.0289472095469587	-0.255787513486252
trans	chr5_180940294_+	ENSG00000157514.16	0.049360435956086	-35.5675736806875	55	0.0172491638097502	-0.319959554523292
trans	chr2_203304404_+	ENSG00000116903.7	0.049360435956086	-1.93638428462198	88	0.000119963207631315	-0.398578716710497
trans	chr7_152430015_-	ENSG00000184281.15	0.049360435956086	-2.4248376473807	98	0.000290284007152459	-0.358419163196197
trans	chr2_218236649_+	ENSG00000081791.9	0.0493605257029843	-3.35260111716669	194	0.000173161591888188	-0.266443609956133
trans	chr1_12200752_+	ENSG00000068745.15	0.0493609907551308	-3.36722241257726	145	0.00147941386030756	-0.261626853665305
trans	chr6_24833192_-	ENSG00000132967.9	0.0493609907551308	4.69914401228199	178	0.000752526199652098	0.250299838733804
trans	chr6_15290827_+	ENSG00000220205.9	0.0493609907551308	-8.59834497011857	58	0.0223152230934335	-0.299623016230123
trans	chr18_26081823_-	ENSG00000074266.22	0.0493609907551308	-2.45431933680226	73	0.00018639318907164	-0.423862659675275
trans	chr2_218236649_+	ENSG00000159461.15	0.0493609907551308	-4.3004184240212	193	0.000178837538637163	-0.26656234325226
trans	chr2_112408876_-	ENSG00000117000.9	0.0493611322526879	1.17564666343981	68	0.00108950037909763	0.387675474611739
trans	chr9_92980810_+	ENSG00000204304.12	0.0493611487333147	-12.3319024611816	134	0.00166995927409546	-0.269044091043538
trans	chr7_32498378_+	ENSG00000135604.10	0.0493613726372896	-4.64529979666179	70	0.00312341028595992	-0.348364832236889
trans	chr14_50193919_-	ENSG00000213533.13	0.0493613726372896	-4.38764568271873	54	0.0189375351103172	-0.31844185335939
trans	chr17_64783240_-	ENSG00000105223.20	0.0493613824627317	-7.69716668205089	50	0.0206003814627719	-0.326646829252351
trans	chr8_133508173_-	ENSG00000112079.9	0.0493613824627317	-11.0154601312164	53	0.00232455093805016	-0.409553017560289
trans	chr17_59837024_+	ENSG00000072135.13	0.0493613824627317	-7.3574013596094	189	0.000205086991237172	-0.266911481621614
trans	chr10_17687404_+	ENSG00000169814.16	0.0493613824627317	2.79130676519492	171	0.000468246690130279	0.264675423540369
trans	chr3_36886273_-	ENSG00000079805.18	0.0493613824627317	-26.2473549319072	111	0.00658019766023355	-0.256495520836728
trans	chr4_152631710_-	ENSG00000124222.22	0.0493613824627317	-8.85960346903184	226	0.000189736998570849	-0.245812094610538
trans	chr16_12761932_-	ENSG00000146094.15	0.0493613824627317	-21.457922430468	110	0.00790322184676335	-0.252033534429683
trans	chr7_140815270_-	ENSG00000176018.13	0.0493613824627317	-1.08603609853565	121	0.000424029680983592	-0.315475234175685
trans	chr12_122512574_-	ENSG00000115649.16	0.0493613824627317	5.76542288144604	56	0.00480759397389779	0.371579209150237
trans	chr2_218236609_+	ENSG00000030582.18	0.0493613824627317	-25.0990417355573	103	0.00921075708662573	-0.255438420504502
trans	chr2_159469600_-	ENSG00000108256.9	0.0493613824627317	-5.26906321943616	158	4.28605746341893e-05	-0.319466965937175
trans	chr19_10351441_-	ENSG00000070476.15	0.0493613824627317	-6.01211441973603	53	0.0181166186123678	-0.323544613016606
trans	chr1_150739148_-	ENSG00000172936.16	0.0493617611449593	-6.89275316629101	136	0.00184141534142495	-0.264743400696877
trans	chr14_21252586_-	ENSG00000172354.10	0.0493620411231655	-32.7387775171798	146	0.00331930705692723	-0.241495242954036
trans	chr9_220838_+	ENSG00000139641.13	0.0493620411231655	2.20047752999742	266	0.000245613439645617	0.22303716088449
trans	chr2_197276163_-	ENSG00000233306.2	0.0493620411231655	-2.05801313732245	152	0.00221666703007631	-0.246359824778858
trans	chr1_204535633_+	ENSG00000136717.15	0.0493620411231655	-3.5972740354882	209	0.000783837542163294	-0.230553258397939
trans	chr14_73450577_-	ENSG00000214753.4	0.0493620411231655	-2.6807256361997	146	0.000273403001752805	-0.296919541385518
trans	chr12_104616738_+	ENSG00000104731.14	0.0493623870898468	-9.17228928315956	142	0.000416505266382448	-0.292269699448167
trans	chr1_150996680_-	ENSG00000005007.13	0.0493623870898468	-5.31424810133912	163	0.00127634191337243	-0.250207539489996
trans	chr14_58277849_-	ENSG00000127184.13	0.0493623870898468	34.8195060598669	60	6.20031369529799e-05	0.493338340670215
trans	chr22_31269694_+	ENSG00000132819.17	0.0493623870898468	-15.3315307608727	108	0.00475917442538964	-0.269718691245366
trans	chr10_17686516_+	ENSG00000115942.9	0.0493624136592614	-0.980011433213012	356	1.67070236507431e-05	-0.225994868253649
trans	chr13_19964157_+	ENSG00000165525.18	0.0493624136592614	-8.40305696397551	81	0.000421122413867113	-0.382747531609198
trans	chr11_85959781_-	ENSG00000162923.17	0.0493624824772417	-10.6090895764757	191	8.40859329572649e-05	-0.280644352202221
trans	chr8_133508173_-	ENSG00000136238.18	0.0493624824772417	-17.9963683971676	53	0.0321914364635407	-0.294688540732168
trans	chr3_63867811_+	ENSG00000161920.11	0.0493624824772417	3.01678934267378	93	0.000158593956375219	0.381889409906413
trans	chr18_11890378_-	ENSG00000139436.21	0.049362607833242	-11.4778005346054	178	7.27478284703198e-07	-0.361238482110294
trans	chr11_72811704_-	ENSG00000135932.11	0.0493627447124839	5.57768556589199	360	0.00011943465511589	0.201388738776889
trans	chr22_31637311_-	ENSG00000163602.11	0.0493627447124839	1.02304531586076	304	0.000125516169743987	0.218200474006461
trans	chrX_9554010_+	ENSG00000157600.12	0.0493629799421387	-15.0098204495528	61	0.0165912198568878	-0.30567350235154
trans	chr17_49831076_+	ENSG00000173039.19	0.0493629902260119	-3.50395227778839	54	0.0104081986600912	-0.345898095164552
trans	chr3_155152688_+	ENSG00000176463.14	0.0493630035898813	-9.65191660918559	54	0.0230982591449796	-0.308781431581661
trans	chr1_151004214_-	ENSG00000068383.19	0.0493630035898813	-4.87962186545742	79	0.00951978391844385	-0.290036592477536
trans	chr6_75645360_+	ENSG00000095139.14	0.0493631282356537	-4.57931644978878	185	0.000332381258400948	-0.261023807309372
trans	chr14_50326119_+	ENSG00000101474.12	0.0493631282356537	10.5399337013792	134	0.000230334757914386	0.313074997384538
trans	chr8_55903832_+	ENSG00000122122.10	0.0493631622578709	-10.2292864967434	188	0.000257077714581643	-0.263603425030688
trans	chr1_150731143_-	ENSG00000122507.21	0.0493632599572749	-2.59161596060141	369	0.000243941519860801	-0.189880438083976
trans	chr5_112736793_+	ENSG00000138964.17	0.0493636142155107	11.7500486671049	103	0.0048047871960817	0.275802436891452
trans	chr17_30809767_-	ENSG00000173875.14	0.0493636142155107	-1.91634306928085	88	0.000446588371722908	-0.366398054276587
trans	chr6_53292667_-	ENSG00000115970.18	0.0493636491265003	-2.05882867049543	250	9.16419418855975e-05	-0.244849591102555
trans	chr5_91313594_-	ENSG00000102858.13	0.0493636491265003	3.20987983120215	363	0.000192464284980177	0.194504962267723
trans	chr1_171487140_+	ENSG00000182774.13	0.0493636491265003	-82.9011773665204	301	0.000269693230370988	-0.208522144226519
trans	chr8_102249567_+	ENSG00000284428.1	0.0493636491265003	-3.50491896000731	111	0.000170022182282548	-0.349502049610437
trans	chr1_26716755_+	ENSG00000054116.12	0.0493636491265003	-3.21602762415647	112	0.00172643612412493	-0.292867338788127
trans	chr9_322972_+	ENSG00000074603.19	0.0493636491265003	-7.80024274741311	63	0.000698123559722086	-0.415938117561436
trans	chr17_77200371_+	ENSG00000023287.13	0.0493638777498177	-7.86548014392442	65	0.00151378908549355	-0.385588779617373
trans	chr3_53250741_-	ENSG00000213906.10	0.0493638777498177	1.00358156783154	246	0.000126520244776597	0.24198230651346
trans	chr20_63874920_+	ENSG00000172757.13	0.0493638777498177	-40.1004902048038	89	0.0322821459931323	-0.227170331130276
trans	chr17_8949636_-	ENSG00000147162.14	0.0493639426339965	-30.0942725287689	102	4.50076209230408e-05	-0.392495854375545
trans	chr18_11890378_-	ENSG00000116977.19	0.0493640885576049	-7.99805182507827	178	2.07517230891733e-05	-0.313191558289625
trans	chr17_39760966_-	ENSG00000197540.8	0.0493640885576049	-10.6196451309621	125	0.000517696801773731	-0.306082359033637
trans	chr1_171493655_+	ENSG00000204514.10	0.0493641032210705	-8.91464353269454	51	0.0103432376649121	-0.356027761074053
trans	chr3_14944603_-	ENSG00000187116.14	0.0493645166504487	7.93260598069473	366	0.000173437244289927	0.195048663235342
trans	chr4_779170_-	ENSG00000225921.7	0.0493646312015385	-3.27600551102003	55	0.00221781222019953	-0.404063886464167
trans	chr17_29735862_-	ENSG00000212907.2	0.0493646312015385	-31.320819841922	192	0.00267412296779451	-0.21557012463952
trans	chr11_4429436_+	ENSG00000135148.12	0.0493646312015385	-8.3053622531948	108	0.00368041780040221	-0.277196372836992
trans	chr2_70017196_-	ENSG00000070731.11	0.0493647434136482	-6.20050374517944	70	0.00728826685208686	-0.31807653745222
trans	chr17_77201590_+	ENSG00000171314.9	0.0493647470716277	-13.266632332872	63	0.00732589078362444	-0.334752527853488
trans	chr12_32578683_+	ENSG00000105221.18	0.0493647470716277	8.02133353485632	51	0.0100676382166905	0.357240620951954
trans	chr1_12200752_+	ENSG00000065675.15	0.0493647470716277	-1.76818223491994	145	0.000248639088293352	-0.299815411079324
trans	chr12_104642668_+	ENSG00000105339.11	0.0493647470716277	-44.4255850839531	160	0.00174070929769976	-0.24566736025636
trans	chr1_167506993_-	ENSG00000287680.1	0.0493648355003062	-6.97713249807294	91	0.00183986625725619	-0.32223176431437
trans	chr19_11329963_-	ENSG00000002919.15	0.0493648355003062	4.31039870157504	70	0.00614066429045323	0.324444937654395
trans	chr17_60339038_-	ENSG00000100811.14	0.0493648355003062	11.8066737562327	51	0.00465334447162202	0.390129206097133
trans	chr10_87244716_-	ENSG00000142186.17	0.0493650059477919	4.91466017332555	67	0.00292764382007166	0.35808573730011
trans	chrX_74277086_-	ENSG00000146433.9	0.0493650059477919	-2.66534537504214	112	9.24471103001317e-05	-0.360938786479206
trans	chr8_38973038_+	ENSG00000197903.8	0.0493650059477919	-55.9315420698138	217	0.000120861694896519	-0.258030178363483
trans	chr17_8468883_+	ENSG00000138760.10	0.0493650059477919	3.94532105480026	62	0.00496526398241214	0.352426323462653
trans	chr19_51134262_+	ENSG00000117713.20	0.0493650059477919	-2.34426549534739	363	0.000145886870598093	-0.19804674015839
trans	chr11_108286210_+	ENSG00000073614.13	0.0493650059477919	-11.2831809484336	184	0.000327312397339651	-0.261998553872103
trans	chr16_68208130_+	ENSG00000101307.16	0.049365010564953	-10.1510239496232	78	0.0436714863166779	-0.229058062933087
trans	chr22_40156860_+	ENSG00000119917.14	0.049365010564953	42.9897197754141	131	0.00956938310964132	0.225613586843965
trans	chr2_218130299_+	ENSG00000122359.18	0.049365010564953	5.76819886552598	274	0.000774084524872952	0.201926746693365
trans	chr10_103179086_-	ENSG00000198771.11	0.049365010564953	-9.67819661500633	166	0.000306326787944972	-0.276779426973117
trans	chr8_25281249_+	ENSG00000170525.21	0.0493650917272812	-8.10494239658409	56	0.00047847540317968	-0.451477244571849
trans	chr10_17686639_+	ENSG00000163320.12	0.0493652317726344	-2.39930794436475	351	4.01739533796447e-05	-0.217337215036537
trans	chr17_30816768_-	ENSG00000172780.17	0.0493652317726344	-7.11537421884527	53	0.0108686499068444	-0.347165633300306
trans	chr10_38023994_+	ENSG00000100422.14	0.0493652317726344	-7.34398976989373	68	0.00324516451959267	-0.351979831506008
trans	chr19_8540475_-	ENSG00000133392.18	0.0493654682088332	-1.61226777527653	126	0.00312554810799527	-0.261277402498817
trans	chr8_141141963_+	ENSG00000126456.16	0.0493655604517996	-8.05465753863409	187	0.000943137419450079	-0.239896344147864
trans	chr6_35314301_+	ENSG00000162642.14	0.0493656083465909	-1.60994853193095	234	0.000164910452265388	-0.243864493091823
trans	chr12_100051854_-	ENSG00000148719.15	0.0493656161434645	-2.19762817288994	149	0.00136331051510986	-0.260005936053379
trans	chr7_140815270_-	ENSG00000133316.15	0.0493656161434645	-1.87510564601181	121	0.00112951586436521	-0.292542716996002
trans	chr2_71354585_+	ENSG00000137501.17	0.049365901423877	-10.5453153064115	83	8.3989649399167e-05	-0.41806681985664
trans	chr5_91296279_-	ENSG00000237719.1	0.049365901423877	-3.24554013823611	104	0.00100982058823781	-0.317831952989003
trans	chr8_99211656_+	ENSG00000141551.14	0.049365938434156	-11.8271386591485	79	0.015535322997544	-0.271426851104974
trans	chr6_20485459_+	ENSG00000107201.10	0.049365938434156	7.43823229299753	60	0.00818882610408393	0.338348081880867
trans	chr11_63854714_+	ENSG00000087266.17	0.049365938434156	-14.5269863155845	60	0.047253182487012	-0.25721972437478
trans	chr3_121833216_-	ENSG00000166012.17	0.0493660653020619	-7.72301959933463	180	0.000840688728324254	-0.246736993013354
trans	chr3_134823543_+	ENSG00000204304.12	0.0493663265352493	-18.6649678445261	81	8.2552620697386e-05	-0.423260023856487
trans	chr12_53177026_-	ENSG00000105323.17	0.0493663265352493	-8.91380209072461	76	0.00613819544610697	-0.311630897908838
trans	chr5_91295138_-	ENSG00000196547.15	0.0493663265352493	-11.3946785525871	82	0.000396443471446986	-0.382107634541216
trans	chr7_101091612_+	ENSG00000099875.15	0.0493663265352493	-21.928458087064	68	0.0455050917796176	-0.243382254507351
trans	chr22_40158104_+	ENSG00000137841.12	0.0493663265352493	-14.5332884621175	171	0.00164687683243493	-0.238949510290089
trans	chr20_4009929_-	ENSG00000175634.15	0.0493663961255148	-5.88282630891414	51	0.0111276434374292	-0.352722110536645
trans	chr1_171487735_+	ENSG00000205045.11	0.0493664475377901	-2.17716924914587	249	0.000108900860607821	-0.242784300339057
trans	chr15_88641247_+	ENSG00000105287.13	0.0493668922723377	-16.1442397699141	62	0.0102433341571359	-0.323825961142072
trans	chr2_37103934_-	ENSG00000135365.16	0.0493669135907308	-8.92655995949454	106	0.006090500769928	-0.264778047175452
trans	chr9_355387_+	ENSG00000185905.4	0.0493669308395335	-13.7201801546785	92	0.0141798351890376	-0.254954047804588
trans	chr8_37888289_-	ENSG00000278600.1	0.0493670747541882	-6.77983462613886	72	0.000851955106339732	-0.384570665370581
trans	chr12_14960740_-	ENSG00000136161.13	0.0493670747541882	4.64528266752932	243	0.000377831503917972	0.226261911871513
trans	chr14_76207066_+	ENSG00000224114.1	0.0493673226199628	36.2022356930115	171	0.000163129545513842	0.284421418445305
trans	chr1_151004214_-	ENSG00000288156.1	0.0493673226199628	-6.56368722329455	78	0.0210514307278502	-0.260893739998993
trans	chr5_172186506_-	ENSG00000213676.13	0.0493673226199628	5.34407561022785	108	0.0192848803578782	0.22488897692114
trans	chr2_37103378_-	ENSG00000125753.14	0.0493673226199628	-60.5346216912629	63	0.0126548228399851	-0.312478992977802
trans	chr15_34333322_-	ENSG00000071553.18	0.0493673775919544	1.26323133553884	235	0.000564400049801242	0.223278018253989
trans	chr7_17344729_+	ENSG00000173113.7	0.0493673775919544	-16.6279149724448	156	0.000156775167975865	-0.29813465041162
trans	chr19_1033398_+	ENSG00000167615.17	0.0493673775919544	-19.304672523384	54	0.0237716681673218	-0.307358810939092
trans	chr10_119107642_+	ENSG00000146067.16	0.0493673775919544	-8.18447861838978	65	0.0438750600765586	-0.250820475547356
trans	chr3_50112956_+	ENSG00000111371.16	0.0493680497618889	-11.3002879565702	214	0.000257384420301735	-0.247391051694454
trans	chr14_103681656_+	ENSG00000125503.13	0.0493680497618889	-6.10017102052544	109	0.00364911678561007	-0.27618711616885
trans	chr16_11580984_-	ENSG00000165359.16	0.0493680609252017	-1.21479944003485	176	0.000209624102058937	-0.275955841052284
trans	chr19_1077396_+	ENSG00000184792.16	0.0493680609252017	-10.8078658190469	61	0.00261159552476402	-0.378769123122939
trans	chr5_172843023_+	ENSG00000105287.13	0.0493680609252017	-9.01338282337923	62	0.0166829693641626	-0.302973552560811
trans	chr7_140471608_-	ENSG00000131504.17	0.0493680609252017	-12.5792923620539	85	0.00200614447036797	-0.330507434510214
trans	chr9_33835822_+	ENSG00000213654.10	0.0493682624183721	-17.4134603035599	111	0.00983130316435391	-0.244089602348403
trans	chr10_17687322_+	ENSG00000203880.12	0.04936869193087	-2.70910240793929	352	4.17398481755962e-05	-0.21657719735009
trans	chr21_33240624_+	ENSG00000071073.13	0.0493686974750832	-8.77929330649813	244	8.86037788957421e-05	-0.248277257071975
trans	chr12_128949488_+	ENSG00000173120.15	0.0493686974750832	-16.3822468186482	70	0.00864359187709393	-0.311602667046519
trans	chr1_161774963_+	ENSG00000134371.14	0.0493686974750832	-4.36006195729576	50	0.0246608992581989	-0.317487973578325
trans	chrX_123974358_+	ENSG00000147459.18	0.0493687373024451	-26.4510434509294	63	0.00404960788801428	-0.357245518315578
trans	chr1_211825307_-	ENSG00000075785.14	0.0493687761642122	13.665843679698	65	0.031761394932936	0.26668258126616
trans	chr14_50933701_-	ENSG00000133961.20	0.0493688956850936	-18.8590746531279	147	0.000805502886773409	-0.273425506961664
trans	chr6_108600479_+	ENSG00000089639.11	0.0493689305358226	-17.0964945440292	63	0.0449685428773872	-0.253533137485049
trans	chr22_29890315_+	ENSG00000077454.16	0.0493689507129502	-15.2111623759976	122	0.00201139735511416	-0.276982919953815
trans	chr4_152621914_-	ENSG00000196199.14	0.0493692869863629	-5.47844268090759	187	0.000146242670564671	-0.274188427416116
trans	chr14_73285075_-	ENSG00000158517.15	0.0493694592807891	-83.3931173179323	58	0.0186547713059816	-0.308033475996735
trans	chr12_53176930_-	ENSG00000176261.15	0.0493697266999018	-1.81265143258049	91	0.00866346937409658	-0.273688719398222
trans	chr17_40335504_+	ENSG00000126934.14	0.0493697266999018	-9.49680308426532	54	0.0424292534969293	-0.277199426634719
trans	chr1_204535633_+	ENSG00000237945.7	0.0493697266999018	-3.64135295337294	208	0.000877170399022701	-0.229007671199632
trans	chr6_11268127_-	ENSG00000231123.1	0.0493697266999018	-23.5023182056813	72	0.00292135165820293	-0.345872770423986
trans	chr12_14959201_-	ENSG00000140564.12	0.0493700420446648	2.83089667161824	351	0.000290745324634338	0.192281428597768
trans	chr5_169853084_+	ENSG00000034152.19	0.0493700786339626	6.64442556758003	334	0.000218110659912244	0.200979671740858
trans	chr3_49322617_-	ENSG00000144136.11	0.0493700786339626	-4.27066820126322	235	0.000369979830068688	-0.230365853792378
trans	chr1_204552422_+	ENSG00000166783.22	0.0493700786339626	-7.07358163738596	246	9.40183888190564e-05	-0.246412251611604
trans	chr1_8413839_-	ENSG00000171223.6	0.0493700786339626	-31.9698903352992	64	0.0238610769285055	-0.282214560698937
trans	chr10_80475370_+	ENSG00000159216.19	0.0493704490473478	-10.8290778213838	64	0.0083688554469456	-0.326934354201487
trans	chr1_167640651_+	ENSG00000196924.19	0.0493704490473478	-22.9930092499493	188	0.00140302031800733	-0.231323488122188
trans	chr7_37191065_-	ENSG00000011275.19	0.0493705694583753	2.98632764957593	67	0.00748124811736983	0.323990261314029
trans	chr1_36478407_-	ENSG00000161904.12	0.0493705694583753	-7.50759564782211	181	0.000588774658270389	-0.253033543835008
trans	chr10_17217478_-	ENSG00000224618.1	0.0493706181369863	-16.9814298226588	86	9.176734318163e-05	-0.409144463726024
trans	chrX_154070822_-	ENSG00000172794.20	0.0493706511802769	4.33320305979838	75	0.0108230109250161	0.29270063228037
trans	chr10_80475370_+	ENSG00000198373.13	0.0493707381672167	-12.9960572735866	64	0.00916648328478306	-0.3232966624591
trans	chr19_53801029_-	ENSG00000079805.18	0.0493708233055688	-39.4274793739213	53	0.0211006744926467	-0.316144051539569
trans	chr2_201268001_+	ENSG00000225190.11	0.0493708233055688	-10.5189497972557	76	0.00914899021742744	-0.297118523222228
trans	chr14_92661562_+	ENSG00000198900.6	0.0493708233055688	-4.33843335057735	75	0.013090102019598	-0.285326134451822
trans	chr12_64629205_+	ENSG00000168610.16	0.0493711038701405	-21.6256136815393	158	0.000876511282571076	-0.262152434571818
trans	chr1_207769883_+	ENSG00000287680.1	0.0493713138528284	-2.62895914435619	361	0.000117649696421673	-0.201302307425469
trans	chr4_152670496_-	ENSG00000105993.15	0.0493713138528284	-9.58135985694247	63	0.00696327956359989	-0.336742693174959
trans	chr8_55905326_+	ENSG00000034152.19	0.0493714332982378	-19.5716429778017	71	0.0391083513854684	-0.245436254197283
trans	chr11_85959781_-	ENSG00000126581.13	0.0493714332982378	-9.50432121291254	191	8.89035859344193e-05	-0.279725929382621
trans	chr10_128053144_+	ENSG00000142347.19	0.0493714419395494	-102.458491584354	84	0.00696643128713358	-0.292343241732274
trans	chr11_67138720_+	ENSG00000154127.10	0.0493714419395494	2.53818504248778	77	0.00503411899427582	0.316554965590974
trans	chr4_380531_+	ENSG00000238741.1	0.049371739936021	-562.226082031979	65	0.0175429770712239	-0.293765886386354
trans	chr20_3978257_-	ENSG00000198055.11	0.049371739936021	-9.03903609302883	249	0.000300871732741325	-0.227202995413751
trans	chr16_29668252_+	ENSG00000161547.17	0.049371739936021	-10.1854531144358	148	0.000203223349098765	-0.300815723136906
trans	chr20_4013619_-	ENSG00000054523.18	0.0493719383754891	2.15083520051687	277	0.000134637160296197	0.227406216920597
trans	chr19_8540475_-	ENSG00000100242.15	0.0493719456000031	-10.226366952347	126	0.00344678257181527	-0.258689533167723
trans	chr5_57183841_+	ENSG00000263069.6	0.0493719456000031	1.8817495460582	251	0.00054710901562914	0.216660628616927
trans	chr15_85677884_+	ENSG00000197114.12	0.0493719456000031	-4.43844185665665	116	0.000631832816137549	-0.312703285795811
trans	chr14_64484559_-	ENSG00000105643.10	0.0493721460379729	5.24501019390755	108	0.00170645178751833	0.298427520819978
trans	chr12_104642540_+	ENSG00000185650.10	0.0493721516543615	-15.4599390878051	114	0.00901443847160461	-0.243578839418575
trans	chr12_64643017_+	ENSG00000099308.10	0.0493721516543615	-2.99997056969448	186	0.00326666646824859	-0.214606540417039
trans	chr1_155474579_-	ENSG00000168918.14	0.0493721516543615	17.3067236467335	72	0.00383567491999439	0.336637036344126
trans	chr14_100101903_+	ENSG00000213930.12	0.0493721516543615	-11.2273167776604	78	0.000136354748313112	-0.418668159918947
trans	chr5_179999225_-	ENSG00000168653.11	0.0493721516543615	8.14223087508886	195	0.000905821518315593	0.235781758383261
trans	chr22_29902959_+	ENSG00000109736.15	0.0493721516543615	-3.0484616201201	140	0.00215077151734401	-0.257269217094873
trans	chr8_70143046_-	ENSG00000160410.15	0.0493721516543615	7.44227680763551	249	0.000485063801117544	0.219500246491068
trans	chr17_28947026_-	ENSG00000100201.23	0.0493721516543615	-130.6955311673	59	0.00057423101461643	-0.435061146395796
trans	chr10_38023994_+	ENSG00000185000.12	0.0493721516543615	-4.87151765583044	68	0.00409365216054166	-0.343834668606954
trans	chr1_27880324_+	ENSG00000196209.13	0.0493721516543615	-16.6569314128849	150	0.000624301284544075	-0.276167684161661
trans	chr3_20128860_+	ENSG00000073849.16	0.0493721516543615	-8.64341623922581	53	0.00338712934944077	-0.395384298417409
trans	chr6_36512727_-	ENSG00000100393.14	0.0493721516543615	-10.6507698521219	87	0.0102525581246307	-0.273908441033548
trans	chr8_70266064_-	ENSG00000186635.14	0.0493721516543615	46.5276642054049	58	0.0284485053807927	0.287845319362197
trans	chr11_86030897_-	ENSG00000147421.18	0.0493724805897112	-4.70092888678101	236	9.00757464141289e-05	-0.25211094284513
trans	chr17_75943060_-	ENSG00000172183.15	0.0493724805897112	33.4584618781386	126	0.00139145005826698	0.281774931119624
trans	chr8_55943963_+	ENSG00000119535.18	0.0493725191243504	-317.26691375049	55	0.000412222211779725	-0.459856121800634
trans	chr10_73832551_-	ENSG00000249138.1	0.0493725717642676	-11.188691840106	56	0.0112597665953103	-0.336346280546146
trans	chr6_36140850_+	ENSG00000281358.1	0.0493727928637003	-2.5313661148465	101	0.00157896771078644	-0.310465140508775
trans	chr4_87364924_-	ENSG00000105402.8	0.0493727928637003	-17.7344077151743	51	0.0268564827130776	-0.30997162132271
trans	chr15_55361302_-	ENSG00000174903.16	0.0493727928637003	8.35026114465833	73	0.0235643442512981	0.264820119959728
trans	chr19_21291859_-	ENSG00000140403.12	0.0493728240656427	3.10084470746186	123	6.53909847698746e-06	0.393947305301986
trans	chr12_62522031_+	ENSG00000111335.13	0.0493728240656427	10.6032924322604	118	0.0126682860747262	0.228877130286729
trans	chrX_30699459_+	ENSG00000143382.15	0.0493728240656427	-3.67657868217092	166	0.00491123774491746	-0.217341889949376
trans	chr11_65442619_+	ENSG00000112339.15	0.0493729844299596	-2.69819764901129	367	0.000135948955472065	-0.19786598362889
trans	chr7_28689801_+	ENSG00000148660.20	0.0493732514176309	-9.22493896806838	76	0.00655709736547173	-0.309278458676276
trans	chr18_11890378_-	ENSG00000240230.6	0.0493732583489192	-2.35149805507872	177	1.05327998855779e-05	-0.324465003153429
trans	chr16_3228705_-	ENSG00000175029.17	0.0493734720125396	3.17373490744393	79	0.0114477733403127	0.283168371554478
trans	chr5_134382757_+	ENSG00000163626.17	0.0493734898874968	-2.18168646981526	253	9.88358802693159e-05	-0.242319900684277
trans	chr4_37948548_+	ENSG00000141012.13	0.0493734898874968	-4.49307811021119	52	0.0028580084954718	-0.405539949355382
trans	chr4_184781892_-	ENSG00000170921.15	0.0493735030584851	-1.63270601793433	361	4.87117517184602e-05	-0.21207389353287
trans	chr6_53293434_-	ENSG00000109685.19	0.0493735030584851	-0.993108151330709	326	6.38971681017457e-05	-0.21956079502426
trans	chr2_88050540_-	ENSG00000206573.9	0.0493740143062773	-14.6142081575842	107	7.55055797691565e-05	-0.373124775623783
trans	chr3_129801599_-	ENSG00000163848.20	0.0493742817745089	-2.94982548552563	125	0.000396389187036658	-0.312034378979702
trans	chr7_32498378_+	ENSG00000157637.13	0.0493744101057521	-8.09956382201136	70	0.00409347735473723	-0.339014314162562
trans	chr20_49944801_+	ENSG00000204514.10	0.0493746528533609	-5.50825783155026	59	1.64336166677593e-05	-0.529123970182629
trans	chr1_235665021_-	ENSG00000005339.15	0.0493747536888826	-10.9117106304127	125	0.00344616639716148	-0.259711679372285
trans	chr6_85546853_-	ENSG00000170004.17	0.0493748786382467	-14.4165169459962	78	0.000800451340948427	-0.371902198550583
trans	chr15_41302347_+	ENSG00000075089.9	0.0493749835593418	-4.03243885290259	150	0.000225385423090251	-0.296848105227003
trans	chr10_5687565_+	ENSG00000173757.10	0.0493749835593418	21.1881890227995	81	0.00429493408204808	0.314103555138737
trans	chr2_197239509_-	ENSG00000198837.10	0.0493750375639427	-6.18379821534213	216	0.000467837752821823	-0.236041603136782
trans	chr6_36140855_+	ENSG00000254901.8	0.0493750375639427	-4.59528793978992	59	0.0063682925978988	-0.351298878941115
trans	chr11_2456182_+	ENSG00000110324.11	0.0493750567302745	-11.8591108811204	74	0.00547514654532972	-0.319814310420758
trans	chr3_129801599_-	ENSG00000189241.8	0.0493752552100529	-2.54686940224068	125	4.1695361797413e-05	-0.357903854593616
trans	chr22_29890438_+	ENSG00000160584.16	0.0493753182858565	-11.4080490498225	64	0.0128290198673181	-0.309481786563887
trans	chr11_33268160_+	ENSG00000174903.16	0.0493755593689984	-4.99270539773666	126	0.00449787919909284	-0.251517074415119
trans	chr1_36477959_-	ENSG00000146592.17	0.0493757358397179	9.96501375021157	369	0.000173431509206623	0.194264481689233
trans	chr17_29724484_-	ENSG00000196924.19	0.0493760375501025	-32.8467272506121	64	0.0145235320431125	-0.304222543667475
trans	chr7_139964225_+	ENSG00000272196.2	0.0493760987933189	-154.431773669104	188	0.000279460016302379	-0.262109478903913
trans	chr18_21665416_-	ENSG00000115661.14	0.0493761266634162	-2.184318297889	99	0.000922599261858257	-0.327889997742599
trans	chr5_65948903_+	ENSG00000136810.13	0.0493761917245936	11.2282597417135	55	0.00301081619368522	0.392827349830327
trans	chr9_388793_+	ENSG00000116017.11	0.0493762356572266	-8.09764478805194	53	0.0315869206798323	-0.295683591182231
trans	chr17_78422627_+	ENSG00000110697.13	0.0493765674728174	-9.21281275777401	59	0.0441753349006567	-0.262990409100104
trans	chr6_42043176_-	ENSG00000110514.19	0.0493770924110787	-6.09309710846014	55	0.00918916179217658	-0.34818100085224
trans	chr3_32566655_-	ENSG00000185829.18	0.0493774723085982	3.75779488857485	75	0.013490800123623	0.284139779324407
trans	chr4_40609477_-	ENSG00000185829.18	0.0493775867676783	4.28637257456586	59	0.0277604299669696	0.286593700042543
trans	chr19_10605874_+	ENSG00000117139.18	0.0493779912769429	-6.78206764274855	96	0.000284934572394185	-0.362418616858997
trans	chr9_132326160_-	ENSG00000172757.13	0.0493779912769429	36.7275471236617	87	0.0358867173077647	0.225309248482922
trans	chr7_28743046_+	ENSG00000198886.2	0.0493782041663412	-18.7107932218557	71	0.0159565764355004	-0.285100895941275
trans	chr18_36020778_-	ENSG00000170043.12	0.0493782740976449	3.76962839909364	136	0.000755838687453063	0.285445796915667
trans	chr7_45056400_+	ENSG00000118971.9	0.0493783691975494	-4.56434675794022	106	0.000856999865676412	-0.319073423616157
trans	chr17_75386393_-	ENSG00000100239.16	0.0493786688247101	-6.89459478392993	51	0.0251612062232083	-0.313338055063188
trans	chr1_204534591_+	ENSG00000100079.7	0.0493786688247101	11.1506200737637	243	9.28293214476552e-05	0.248085543431847
trans	chr4_87368193_-	ENSG00000023287.13	0.0493786688247101	-9.30813284252451	97	0.000742012166863917	-0.336833247762777
trans	chr11_47365835_-	ENSG00000103196.12	0.0493786688247101	-7.69781089514034	113	0.0023303641867389	-0.283653316731781
trans	chrX_74276149_-	ENSG00000108474.17	0.0493786688247101	-3.03880459475985	296	9.19401847457357e-05	-0.225341336788117
trans	chr14_21460885_-	ENSG00000125124.13	0.049378924136039	-1.50405032147559	368	0.000111748606061786	-0.200042917027847
trans	chr19_51134262_+	ENSG00000144579.8	0.049378924136039	-3.90386539871636	363	0.000167578505577021	-0.196282570894147
trans	chr3_170165718_-	ENSG00000173821.19	0.0493789256153098	46.6990834787466	104	0.00714829382639856	0.262297222663304
trans	chr2_197281143_-	ENSG00000164091.12	0.0493790643423166	-9.60472483025401	129	1.23383936784248e-05	-0.374438161051444
trans	chr16_23990690_+	ENSG00000034152.19	0.0493791031036122	7.39929805046782	228	0.00112909635625694	0.214314659458982
trans	chr17_29425199_+	ENSG00000183049.13	0.0493791031036122	2.48547576240094	96	0.00550128990088215	0.281276261103309
trans	chr8_55986062_+	ENSG00000038427.16	0.0493791031036122	-30.6451558951168	185	1.9882617262096e-05	-0.308082383752116
trans	chr20_49710639_-	ENSG00000115207.13	0.0493791031036122	-3.65419415858494	105	0.000502047124442525	-0.333782513018393
trans	chr19_1033332_+	ENSG00000160961.12	0.0493794957521889	-5.99070009693238	63	0.0110278889109976	-0.318238309361865
trans	chr16_31123747_+	ENSG00000142330.20	0.0493796003027206	-8.27742567869552	50	0.0113083984447729	-0.355431580048829
trans	chr11_751585_+	ENSG00000167995.17	0.0493798931357803	-6.7436978214528	87	0.0180524236122542	-0.25302514281899
trans	chr10_87244716_-	ENSG00000213533.13	0.049380307494751	4.51269551097181	66	0.00664450197034371	0.330942098091984
trans	chr1_171493655_+	ENSG00000175938.7	0.0493804312662799	-5.93420560501653	51	0.0418549661850536	-0.286058076123526
trans	chr15_34333368_-	ENSG00000159720.12	0.0493804312662799	-23.2666074903733	108	0.000977536763875221	-0.312881811279369
trans	chr16_48354469_+	ENSG00000058600.16	0.0493804312662799	-1.99628594912491	188	8.01111799707266e-06	-0.319204582571853
trans	chr10_124931145_+	ENSG00000254087.8	0.0493804312662799	16.4314283538337	89	0.0133423675602134	0.261413501217601
trans	chr3_49319774_-	ENSG00000011422.12	0.0493808787409306	-11.0878203088698	123	0.000828876724877123	-0.297603913403385
trans	chr3_11480336_+	ENSG00000132359.15	0.0493809599952949	-3.92120110707713	119	4.67948534266082e-05	-0.364143002729736
trans	chr12_110017829_+	ENSG00000114784.4	0.0493809599952949	-10.4419857263536	59	0.00998789420759406	-0.332895889293214
trans	chr1_150741792_-	ENSG00000180104.16	0.0493809599952949	-7.69751938507937	61	0.0246723237272974	-0.28748019925462
trans	chr20_49684089_-	ENSG00000113140.11	0.0493809599952949	3.9897811308692	116	0.00685538348674782	0.249753853942926
trans	chr2_98469756_+	ENSG00000282508.2	0.049381226616289	43.8547989284188	71	0.031647074577047	0.25530945709323
trans	chr7_131089150_-	ENSG00000166734.20	0.049381226616289	-6.99186982317023	162	0.00106209923360797	-0.254905191893994
trans	chr1_51873738_-	ENSG00000134686.18	0.0493812299224506	-24.984363285916	58	0.0455663943766753	-0.263607258184236
trans	chr5_169853225_+	ENSG00000259330.3	0.0493814569836561	-1.7208083916465	208	9.38577568883795e-05	-0.267488913086539
trans	chr1_202538178_+	ENSG00000030582.18	0.0493818322735482	-25.6540154037055	95	0.00719119895098132	-0.274094455217157
trans	chr8_30679027_-	ENSG00000169442.9	0.0493822647496217	-75.3428004657788	354	0.000161123118160866	-0.199237367455398
trans	chr3_134823530_+	ENSG00000118922.17	0.049382273504691	-1.25386005579734	203	0.000584426176510078	-0.239313462277169
trans	chr19_46744584_-	ENSG00000101246.20	0.049382273504691	-3.33737837067437	109	0.00229269174114832	-0.289150934488602
trans	chr11_67140106_+	ENSG00000086504.17	0.0493823496056069	-4.57331910845951	61	0.000169105132476135	-0.463426634636414
trans	chr17_59789940_+	ENSG00000112763.17	0.0493823691013501	-4.45206169675879	61	0.0234875563864522	-0.28979636551314
trans	chr8_141141963_+	ENSG00000087365.16	0.0493823691013501	-7.88497354357924	188	0.00181640175733858	-0.226012664944312
trans	chr1_36478407_-	ENSG00000109323.11	0.0493823691013501	-12.2047458456195	182	0.000243367910446547	-0.268803802136288
trans	chr13_32503853_-	ENSG00000132819.17	0.0493823691013501	48.850716775872	60	0.011966784253	0.322506925663045
trans	chr19_46744586_-	ENSG00000126070.20	0.0493823691013501	-6.26875958112814	49	0.0246469626253544	-0.32073216921523
trans	chr1_28925108_+	ENSG00000267369.1	0.0493823691013501	-4.61082095761972	58	0.00268689349287019	-0.387050925959982
trans	chr19_57844254_+	ENSG00000234664.1	0.0493823691013501	-4.39511070863049	150	0.00449138249263956	-0.230790719017156
trans	chr1_150996625_-	ENSG00000124214.20	0.0493823691013501	-3.56003355962476	66	0.012087274126703	-0.307266990074843
trans	chr7_140471608_-	ENSG00000117713.20	0.0493823691013501	-7.93477350663278	85	0.0037864397974847	-0.310836162434888
trans	chr7_99376819_+	ENSG00000115306.16	0.0493823691013501	5.13393861724478	138	0.000716457479834367	0.284606349812637
trans	chr10_26761067_-	ENSG00000204261.9	0.0493823691013501	-5.73429684544467	363	0.000191930463418208	-0.194540775536311
trans	chr3_36886273_-	ENSG00000141867.18	0.0493823691013501	-8.43737622049704	111	0.00472605729012188	-0.26630448790801
trans	chr5_91296279_-	ENSG00000277978.1	0.0493823691013501	-8.04757056159399	104	0.00529763014544238	-0.271545371339541
trans	chr7_105008720_-	ENSG00000178971.16	0.0493823691013501	3.24621036471961	313	0.000185756822905039	0.2097482390975
trans	chr16_31891638_+	ENSG00000148926.10	0.0493824315898037	-7.093235983929	176	0.000630139429917654	-0.25520247202315
trans	chr12_128914709_+	ENSG00000175203.17	0.0493824315898037	-5.41165724904935	118	0.00480302358949406	-0.257935892725419
trans	chr1_168249305_+	ENSG00000148719.15	0.049382506626821	-2.5439521553718	255	0.000524014025883638	-0.215683129817102
trans	chr9_220838_+	ENSG00000119638.14	0.049382643314849	2.62639290077762	266	6.66610372055109e-05	0.242009006426723
trans	chr15_92908850_+	ENSG00000163545.11	0.049382643314849	3.8184413870041	260	0.000644007116394699	0.210268519790959
trans	chr12_64613677_+	ENSG00000157954.15	0.049382643314849	2.35903179804366	338	9.07341447905896e-05	0.211274692850696
trans	chr1_167506993_-	ENSG00000255987.1	0.0493826548638676	-10.660305175111	91	0.00141875841077197	-0.32964291811449
trans	chr16_12774936_-	ENSG00000140044.13	0.0493826548638676	-3.6006533762343	132	0.00132566262458555	-0.276585254523066
trans	chr19_11926515_+	ENSG00000149357.10	0.0493826548638676	-16.9488037620488	49	0.00811122967901994	-0.374020747650127
trans	chr5_91301300_-	ENSG00000168036.18	0.0493826548638676	4.62301843024933	361	0.000182885095567853	0.195695320931483
trans	chr8_638915_-	ENSG00000188933.16	0.0493829236596057	-2.60981730292791	267	0.000106202585807451	-0.234978022028081
trans	chr3_129811488_-	ENSG00000185507.21	0.0493829236596057	5.28850454119039	174	0.00424029673251776	0.215789205050542
trans	chr19_8541086_-	ENSG00000068650.18	0.0493830893333031	-6.72821751544734	117	0.00706853282814248	-0.24778761761974
trans	chr17_59717769_+	ENSG00000185000.12	0.049383111458802	-4.6671014096094	144	0.00116811519799165	-0.26791755161359
trans	chr20_49707712_-	ENSG00000141068.14	0.049383111458802	-7.48403029905239	67	0.0268250101141969	-0.27051575810235
trans	chr2_218236632_+	ENSG00000105063.19	0.049383111458802	-7.52746955418079	115	0.00516395363695034	-0.259146882508955
trans	chr10_17686574_+	ENSG00000177189.14	0.0493831709341488	-2.09744892359607	350	4.72682064585702e-05	-0.215689593812391
trans	chr10_103172427_-	ENSG00000137216.19	0.0493831788253551	-5.6040364668912	53	0.0287296765336437	-0.300613171474162
trans	chr17_77200371_+	ENSG00000088930.8	0.0493832188325857	-5.33000476371424	65	0.00218299706054209	-0.373452472705637
trans	chr1_176111030_-	ENSG00000231721.7	0.0493833516943204	-13.9183109527946	156	0.000103516980539997	-0.305804342457209
trans	chr3_50112956_+	ENSG00000174227.16	0.0493840494345996	-6.67418260126781	214	0.000205057276007155	-0.25118522384833
trans	chr12_51301606_-	ENSG00000161955.16	0.0493844694619363	-9.03567061953578	54	0.0150428495477255	-0.329284271542851
trans	chr12_128963591_+	ENSG00000167851.15	0.0493844694619363	-14.4483083960094	78	0.000801524321700255	-0.371864053048887
trans	chr2_65260331_+	ENSG00000077232.18	0.0493846945355574	6.39402407929725	52	0.000782328838230009	0.451418392804069
trans	chr20_4008766_-	ENSG00000172183.15	0.0493846945355574	-30.4670125691999	102	0.0121222924905287	-0.247556818485738
trans	chr12_128962841_+	ENSG00000157350.13	0.0493846945355574	-9.78495409517541	73	0.0319194084575954	-0.251393497541975
trans	chr4_184781892_-	ENSG00000026508.20	0.0493846945355574	-13.5808208463255	362	0.000150709676913364	-0.197903429475934
trans	chr11_66089765_+	ENSG00000110719.10	0.04938470273598	-14.7025564090061	160	0.00271319708858002	-0.2355536349607
trans	chr2_203304404_+	ENSG00000168216.13	0.04938470273598	-4.13473600884978	88	0.000209098612838636	-0.385377291285483
trans	chr5_157504318_-	ENSG00000162551.14	0.0493847305261103	-7.72533013139494	100	0.00196783776977542	-0.305895558909485
trans	chr7_105311306_-	ENSG00000132359.15	0.049384876669913	-3.01493387966125	162	0.000342792774391744	-0.277908924409441
trans	chr5_91293666_-	ENSG00000132376.20	0.0493851926232552	-10.8761304325249	51	0.0122595205764579	-0.348289200255567
trans	chr11_64738568_-	ENSG00000166685.12	0.0493851926232552	-1.53352760301879	282	3.69763792502253e-05	-0.243061470424485
trans	chr5_91295880_-	ENSG00000004059.11	0.0493851926232552	-6.51592087972272	77	0.0262240464250081	-0.253316577733598
trans	chr1_231864569_+	ENSG00000185507.21	0.0493851926232552	6.63116433925288	129	0.0138952385825828	0.216124841120035
trans	chr4_152623049_-	ENSG00000269968.1	0.0493851926232552	5.28558681846623	365	0.000148123745262862	0.197318075317746
trans	chr19_47345458_+	ENSG00000127922.9	0.0493851926232552	5.76409510938589	108	0.00117313615386513	0.308229095737929
trans	chr17_59792156_+	ENSG00000156860.16	0.0493851926232552	-7.41403828235032	95	0.00153508528662733	-0.320644188649735
trans	chr17_35500612_-	ENSG00000181722.17	0.0493851926232552	-3.02686438640245	198	9.92127597618567e-05	-0.273081202321538
trans	chr2_105778754_+	ENSG00000162702.8	0.0493851926232552	-1.86968871241716	71	0.00126753137057465	-0.375114020763679
trans	chr1_171493655_+	ENSG00000171163.16	0.0493851926232552	-6.64847559385726	51	0.00396134821010146	-0.39659511301666
trans	chr6_42005848_-	ENSG00000105643.10	0.0493851926232552	-5.48229622201579	56	0.0335623297957154	-0.284522540474298
trans	chr8_129931737_-	ENSG00000077984.6	0.0493851926232552	-7.76864534986738	58	0.022538720047429	-0.299148430949876
trans	chr5_91301222_-	ENSG00000135821.19	0.0493851926232552	39.9214334160918	339	8.72448530750322e-05	0.211465606398603
trans	chr16_57174211_-	ENSG00000164821.5	0.0493851926232552	4.59096668073693	84	3.79063674825116e-05	0.433572883184297
trans	chr5_91296331_-	ENSG00000219200.12	0.0493851926232552	-5.69031536242976	110	0.00539297583420248	-0.263609522388786
trans	chr15_34333322_-	ENSG00000173442.13	0.049385445290871	8.12102579670515	234	0.000257726672297765	0.236761607176247
trans	chr15_34333322_-	ENSG00000178789.9	0.0493855196673815	1.66311138565209	234	0.000294007472102828	0.234625114233906
trans	chr19_19322205_+	ENSG00000087266.17	0.0493855376607479	8.61065746939279	130	0.00695529737520211	0.235648628533597
trans	chr12_128962831_+	ENSG00000131149.19	0.0493859112004806	-3.3045376552422	102	0.000275091401837121	-0.35287514346813
trans	chr12_66193998_+	ENSG00000007237.19	0.0493861789989863	-5.65111584970478	125	0.00485852765400129	-0.250384614270549
trans	chr9_246092_+	ENSG00000249138.1	0.0493861789989863	-6.90819619987396	100	0.00404343818272618	-0.285069086286127
trans	chr10_17687296_+	ENSG00000256720.1	0.0493861789989863	-1.71386604062352	354	0.00017168765714155	-0.198416280310475
trans	chr17_59769285_+	ENSG00000157514.16	0.0493861789989863	-29.3161356114763	83	0.0131547253960158	-0.271158737071352
trans	chr19_47344226_+	ENSG00000119632.4	0.0493861789989863	-4.42361709482485	191	0.000271379623123446	-0.260610529070026
trans	chr18_41978183_+	ENSG00000163464.8	0.0493861789989863	32.741772361674	63	0.00120139201113717	0.398925677574126
trans	chr12_104642668_+	ENSG00000102796.11	0.0493861789989863	-2.35566264670607	160	0.00357034156378563	-0.229082532820424
trans	chr2_197276166_-	ENSG00000101193.8	0.0493861789989863	-2.37916891282763	104	0.00568397308054045	-0.269400527687884
trans	chr12_53177912_-	ENSG00000159339.13	0.0493861789989863	-13.8971638837699	66	0.017862688367522	-0.290762598093718
trans	chr5_115206616_-	ENSG00000145592.14	0.0493861789989863	-53.6532369896757	159	0.000813300746362143	-0.262918843793768
trans	chr2_101703855_+	ENSG00000144579.8	0.0493863791651924	-14.1687788501048	67	0.0401053320521893	-0.251459816001605
trans	chr10_17687378_+	ENSG00000112078.14	0.0493866426433613	-3.29436034983374	363	0.000101536775415675	-0.202588194660955
trans	chr4_109573928_+	ENSG00000147138.3	0.0493866426433613	-2.16140305689519	136	0.000706830005337644	-0.286942057839572
trans	chr1_168249498_+	ENSG00000212907.2	0.0493866426433613	-41.9663308592575	93	0.00989591832031528	-0.266230816286238
trans	chr19_1033398_+	ENSG00000204351.12	0.0493867184077013	-7.85691044405907	54	0.0213367252387662	-0.312675443865246
trans	chr10_26516423_+	ENSG00000125447.18	0.0493867477209076	-5.32661057474939	59	0.0130805156245749	-0.321329969257771
trans	chr2_177248972_-	ENSG00000133624.13	0.0493867477209076	-7.76429306041526	132	0.000943638571701853	-0.284553593809263
trans	chr14_73446176_-	ENSG00000142634.13	0.0493867477209076	-15.3082562980123	120	0.0113519992822832	-0.230402425357124
trans	chr6_11268271_-	ENSG00000117713.20	0.0493867817234015	-5.95144912029274	92	0.00865479999689358	-0.27224802509817
trans	chr4_101273543_-	ENSG00000161921.17	0.049386797788283	3.84487617332993	115	0.00285903671863393	0.27571975279388
trans	chr8_100303726_-	ENSG00000131368.8	0.0493870779016139	-2.89363661263018	221	1.2643007224745e-05	-0.289047610925306
trans	chr6_134182051_-	ENSG00000168216.13	0.0493871463074236	5.56956830649404	67	0.00575098074276875	0.333930133128385
trans	chr7_100855361_+	ENSG00000138185.20	0.0493871463074236	-17.3307214887525	109	0.00053738621712231	-0.326185673253289
trans	chr7_44833578_-	ENSG00000124635.9	0.0493871463074236	-18.4695192133366	136	0.00150271805783341	-0.269611856114654
trans	chr18_2660683_+	ENSG00000167470.12	0.0493871463074236	10.91295713208	189	0.00291855913224578	0.215368262064857
trans	chr19_8540475_-	ENSG00000165006.14	0.0493871463074236	-1.69099978539978	126	0.00254522905436806	-0.266629592816919
trans	chr17_42260611_-	ENSG00000244462.8	0.0493871463074236	-4.75054241167544	85	0.000787129542989587	-0.357337302126025
trans	chr17_59766828_+	ENSG00000018280.17	0.0493871463074236	-51.0891072486271	92	0.00471457190766632	-0.292159575801106
trans	chr10_84380824_+	ENSG00000275714.2	0.0493871463074236	-6.20576868997516	112	0.000495677966687752	-0.323837829382059
trans	chr1_45656777_-	ENSG00000113140.11	0.0493871463074236	-6.63296255012448	105	0.0091483056640323	-0.25323562599174
trans	chr3_115106366_-	ENSG00000079805.18	0.0493871463074236	-18.9225399119315	85	0.0189204923520165	-0.25414582766593
trans	chr4_184781892_-	ENSG00000142330.20	0.049387449726662	-1.61486559381731	361	9.08921413472645e-05	-0.204512319952505
trans	chr4_152670496_-	ENSG00000180304.14	0.0493874537679909	-17.1625813136401	63	0.0190431041827643	-0.294710581853235
trans	chr20_1489936_-	ENSG00000197119.13	0.0493874537679909	-7.12809566628776	58	0.0283288183677468	-0.288053716428229
trans	chr14_92661553_+	ENSG00000007168.14	0.0493874537679909	-9.44338420301258	58	0.0207884947807514	-0.302977112659572
trans	chr15_34333322_-	ENSG00000120709.11	0.0493874537679909	2.21364550081213	234	0.000144923595432133	0.245880990000069
trans	chr17_42321333_-	ENSG00000163597.15	0.0493874537679909	-3.12204109194454	113	0.000294510568632759	-0.334407998919732
trans	chr4_152622929_-	ENSG00000127481.15	0.0493874537679909	-5.85167866331505	365	9.90675966697061e-05	-0.20234426392459
trans	chr3_11480336_+	ENSG00000135596.18	0.0493875848029611	-5.17258789355068	119	0.00131905963772723	-0.2910946533196
trans	chr6_26125804_+	ENSG00000159720.12	0.0493875848029611	6.63279304498651	253	0.000125270634832894	0.238824546744588
trans	chr3_134823530_+	ENSG00000138758.12	0.0493877041568884	-1.13239276070446	203	0.000291095981806778	-0.251738556638263
trans	chr4_87353278_-	ENSG00000048471.14	0.0493881765099748	-6.28718836000024	57	0.00135879707978682	-0.41422547455759
trans	chr17_8949636_-	ENSG00000173209.23	0.0493881765099748	-14.4602651126653	102	0.000188926476053294	-0.361530289862705
trans	chr16_12767922_-	ENSG00000116852.15	0.0493881765099748	-8.29273554094754	65	0.00801194951487849	-0.326167881270826
trans	chr20_49944801_+	ENSG00000112855.17	0.0493882439961777	-4.03775945636559	59	0.000274420665276248	-0.456977446709228
trans	chr1_161774963_+	ENSG00000112343.11	0.0493883015063288	-3.80163599895307	50	0.0108912026960988	-0.357153696312228
trans	chr19_57791993_+	ENSG00000146094.15	0.0493883015063288	-21.8794229361851	105	0.0115937225324899	-0.245500469475086
trans	chr13_108298708_+	ENSG00000132256.19	0.049388375099047	-6.15127216016665	88	0.00187065052141682	-0.327039836687282
trans	chr8_38377422_-	ENSG00000149923.14	0.0493885463812176	-9.49155325053156	147	0.000107823178566109	-0.313946782272815
trans	chr10_12400916_+	ENSG00000054611.14	0.0493885463812176	-3.37683665631387	172	3.23946364550193e-06	-0.346415383021543
trans	chr12_68649248_+	ENSG00000125691.14	0.0493887578724442	48.0258309978842	227	0.000308377015745177	0.237360781105456
trans	chr12_64629219_+	ENSG00000189067.13	0.0493887578724442	-64.9301936378091	127	0.000494844512118589	-0.304740363225715
trans	chr3_53250741_-	ENSG00000184863.11	0.0493887633698386	3.60624618819133	247	9.64557584021556e-05	0.245545471309813
trans	chr16_31123747_+	ENSG00000198740.9	0.0493887633698386	-9.14259272860564	50	0.00353497258388207	-0.404928849920119
trans	chr16_48354469_+	ENSG00000160563.14	0.0493887633698386	-1.64656290021584	188	0.000297148066004096	-0.261005577180733
trans	chr12_104615772_+	ENSG00000204560.10	0.0493887704730281	-4.07100885153472	131	0.000881026530896834	-0.287199188457732
trans	chr7_140815270_-	ENSG00000117984.15	0.04938892934803	-9.74872943741436	121	0.00743823006902436	-0.242203611881746
trans	chr9_220838_+	ENSG00000142405.22	0.04938892934803	4.54556046538477	266	0.000202946514767997	0.225912855041663
trans	chr2_218237756_+	ENSG00000181631.7	0.04938892934803	-3.90827495605605	162	0.000748872432640705	-0.262233379830457
trans	chr11_66635105_+	ENSG00000135636.14	0.0493895016599183	-4.94907269838096	138	0.00564123284278918	-0.234461426330865
trans	chr12_64629205_+	ENSG00000214212.9	0.0493895184616997	-5.11266371443464	158	0.00162811989064014	-0.248690423427411
trans	chr1_167251265_+	ENSG00000176407.18	0.0493895796792831	3.32898316349588	68	0.00210415219364587	0.36663259439046
trans	chr1_150571407_-	ENSG00000117298.16	0.0493895796792831	8.71715013528882	300	0.000211764194572032	0.212325103910842
trans	chr7_100854982_+	ENSG00000010404.18	0.0493897271616328	-13.1755060788168	145	0.00253538532871783	-0.248917272877789
trans	chr8_52708903_-	ENSG00000213654.10	0.049390073263275	-27.5510162028354	82	0.0347846898554454	-0.233457535871161
trans	chr11_33263536_+	ENSG00000128294.16	0.049390073263275	-7.26296165859872	57	0.00523403011797336	-0.36507375259017
trans	chr3_196746034_+	ENSG00000168394.11	0.0493900852355797	18.0646243500107	90	0.000962037881937648	0.342211640206219
trans	chr9_90887664_+	ENSG00000187742.15	0.0493902834460726	-6.87579754673353	179	0.000133235623235709	-0.281718288183941
trans	chr2_191701679_+	ENSG00000174456.15	0.0493906455505655	-8.19435716723943	56	0.00122877866891532	-0.421129664252263
trans	chr1_150731143_-	ENSG00000198286.10	0.0493906455505655	-2.77618051090632	369	0.000166917202345352	-0.19475052484814
trans	chr1_36478446_-	ENSG00000266028.7	0.0493906888525367	-7.04389734802795	295	0.000235884072957609	-0.212541275903578
trans	chr17_29734039_-	ENSG00000215021.10	0.0493906888525367	-4.82300783548814	302	0.000118472408598571	-0.219699226360488
trans	chr16_31368298_+	ENSG00000166340.17	0.0493907795651155	-12.1999361739254	119	0.00183770063574728	-0.28271196478838
trans	chr2_197239509_-	ENSG00000166888.12	0.0493907795651155	-21.7489034308671	216	0.000371214026478583	-0.240051686103685
trans	chr2_201268001_+	ENSG00000173638.19	0.0493907795651155	-11.285304422294	76	0.0103261454081076	-0.292573831055413
trans	chr4_152623881_-	ENSG00000121680.16	0.0493907795651155	-1.65150548691477	364	0.000133703025583345	-0.198878729608141
trans	chr5_180010524_-	ENSG00000160584.16	0.0493907795651155	-7.96522359894383	104	0.00474744504094593	-0.274853646564299
trans	chr3_14944603_-	ENSG00000119314.16	0.0493908565675363	3.63424461348507	366	0.000163391638299016	0.195808572701007
trans	chr12_104642540_+	ENSG00000186654.21	0.0493908565675363	-3.05410342516194	114	0.000840540475997919	-0.308470880889078
trans	chr12_111433637_+	ENSG00000007392.17	0.0493909916939155	-6.95357239737765	63	0.000702465680780482	-0.415748746475581
trans	chr20_4012334_-	ENSG00000112096.19	0.0493909916939155	-220.58354328091	190	7.99702209269255e-05	-0.282187832787231
trans	chr19_18003328_+	ENSG00000081087.15	0.0493911605774258	-2.32115624862666	148	0.000359147460714505	-0.289470808105293
trans	chr18_36017186_-	ENSG00000105329.11	0.0493912002056718	6.03368990222589	158	0.00103659107945192	0.258575089601096
trans	chr9_92980850_+	ENSG00000138621.12	0.0493912002056718	-5.51664238576413	102	0.0045295484763357	-0.278911774354243
trans	chr22_17113334_+	ENSG00000100242.15	0.0493913134665093	-25.34572828299	114	0.00409431817330653	-0.266920642554641
trans	chr4_105185614_+	ENSG00000126759.14	0.0493913176135601	-31.9754132675527	134	0.000433993659797275	-0.299740704680033
trans	chrX_54563692_+	ENSG00000240342.3	0.0493913176135601	-25.2080765625429	111	9.02859422577661e-05	-0.362977164285932
trans	chr2_105778754_+	ENSG00000072518.21	0.0493913674456255	-3.89628169049691	71	0.0253017558780294	-0.265386172618276
trans	chr6_36544777_-	ENSG00000169032.10	0.0493916966003019	-3.40900643014512	184	7.20714518498879e-05	-0.288348935352091
trans	chrX_74243799_-	ENSG00000139631.19	0.0493917624548957	-5.50140467741822	139	0.00383167190414389	-0.243760827730058
trans	chr14_71340832_+	ENSG00000182934.12	0.0493917624548957	-5.23117290653694	102	0.00232917996532502	-0.298252621467448
trans	chr12_765024_+	ENSG00000130402.13	0.0493917624548957	-10.3216715898961	73	0.0193924065475662	-0.273119973587962
trans	chr1_150731137_-	ENSG00000150681.10	0.0493920587249491	13.7928305722801	369	0.000208122412942792	0.191933212077562
trans	chr7_105339892_-	ENSG00000156587.16	0.0493920587249491	-12.1713378930129	81	0.0305453773293335	-0.240525602056819
trans	chr3_134823530_+	ENSG00000055147.19	0.0493920587249491	-1.18343004847596	203	0.000217660858798902	-0.256741277346584
trans	chr8_11843787_-	ENSG00000187742.15	0.0493920587249491	-3.82175903990311	213	0.000101809212175037	-0.263121655012511
trans	chr12_128949488_+	ENSG00000130175.10	0.0493920931573535	-11.7689444169003	70	0.0111748250862462	-0.301585246144274
trans	chr5_39194471_-	ENSG00000111331.13	0.0493920931573535	19.7588066287024	160	0.00793034192086965	0.209210217115513
trans	chr12_128900700_+	ENSG00000151726.15	0.0493921182675646	-73.8544971323031	106	0.00186660158909658	-0.298746422483991
trans	chr1_27880324_+	ENSG00000131149.19	0.0493921246195872	-4.57774966061528	150	2.20389712727473e-05	-0.338974875996616
trans	chr1_29175305_-	ENSG00000158869.11	0.0493922227530539	49.3481341104246	58	0.00270502083394509	0.386807713100332
trans	chr1_40403460_+	ENSG00000008517.18	0.0493923084784214	-14.4422718594884	227	0.00190082669884656	-0.205043999122003
trans	chr10_103179087_-	ENSG00000212907.2	0.0493923084784214	-33.8248717353068	132	0.00215998877950757	-0.264712987143091
trans	chr4_87353278_-	ENSG00000278133.1	0.0493926766941077	-8.20026409814801	56	0.00197446731215264	-0.404739352666492
trans	chr10_17686594_+	ENSG00000131143.10	0.0493928545202989	-9.91198609958836	350	7.96577124312102e-05	-0.209300307592568
trans	chr19_57791826_+	ENSG00000254901.8	0.0493928545202989	-3.56837043734756	85	0.00232641929536437	-0.326034440217823
trans	chr17_59717766_+	ENSG00000104852.15	0.0493928932102715	-11.369256062525	110	0.0053790346895377	-0.26368624726528
trans	chr17_59836947_+	ENSG00000197249.14	0.049392960314732	-33.2656263583713	233	0.0007594895852829	-0.219081767972982
trans	chr1_246912361_-	ENSG00000130038.10	0.0493930477613933	-2.72599066537945	83	0.0059483099218093	-0.299497804603808
trans	chr2_201040586_-	ENSG00000126391.14	0.0493930477613933	-4.74970346564232	113	0.00143125512471892	-0.296451527467294
trans	chr22_31637311_-	ENSG00000002822.15	0.0493930477613933	2.12342473769191	305	6.81620985646493e-05	0.226014033851368
trans	chr7_77555660_+	ENSG00000043143.20	0.049393089943751	-8.92858295484094	63	0.00585759120267243	-0.343428686427918
trans	chr4_780354_-	ENSG00000115548.17	0.0493934158911495	-10.5094980205301	88	0.00319755813493165	-0.310884525901856
trans	chr1_204555718_+	ENSG00000135108.15	0.0493937591547645	-1.86456906007823	369	0.000180214935971394	-0.193776205398639
trans	chr17_35500612_-	ENSG00000188994.13	0.0493937591547645	-3.66516351944181	198	7.43427135526336e-05	-0.27776097851319
trans	chr19_41804069_+	ENSG00000105726.17	0.0493941347409676	1.92441394568557	139	0.000936874422116096	0.277620227775891
trans	chr10_103179087_-	ENSG00000267121.6	0.0493941347409676	-6.38669421748904	132	0.00273979190343965	-0.258732576489288
trans	chr14_21460885_-	ENSG00000149792.9	0.0493942176518305	-1.60744691255013	368	8.26101172497739e-05	-0.20375108006156
trans	chr5_91296279_-	ENSG00000011304.22	0.0493944150252794	-8.33226934715007	105	0.00204133646065808	-0.29769104756968
trans	chr16_11550227_-	ENSG00000070610.14	0.0493949129704048	-7.31121209458989	81	6.37595058592813e-05	-0.429233949445125
trans	chr17_29719443_-	ENSG00000266714.9	0.049395026390122	-11.1620839758899	82	0.000533731058403903	-0.374199857992978
trans	chr4_779494_-	ENSG00000100288.20	0.049395026390122	-7.75338206798068	80	0.00591426567714577	-0.305164067072251
trans	chr22_21845374_-	ENSG00000196961.13	0.049395026390122	-7.07034276243792	74	0.00754519273903816	-0.3082334556076
trans	chr7_105338516_-	ENSG00000165406.16	0.049395026390122	-51.1956678359216	50	0.000461924434912939	-0.47695445604276
trans	chr15_68814316_-	ENSG00000139668.9	0.049395026390122	-2.81768932362145	225	0.00047666598950082	-0.231030506257816
trans	chr16_12767922_-	ENSG00000123143.13	0.049395026390122	-12.18189572397	65	0.0143361756429496	-0.302445648831871
trans	chr15_50361055_+	ENSG00000108798.9	0.0493954508981554	9.87355979575091	58	0.0137238858295856	0.321935264810369
trans	chr15_41286534_+	ENSG00000168234.13	0.0493955736466907	-6.91416886183754	70	0.00339688482704606	-0.345492976160955
trans	chr5_91295904_-	ENSG00000198712.1	0.0493959506622159	-32.3104928306611	87	0.00856796383686366	-0.280222330328221
trans	chr17_59836938_+	ENSG00000101162.4	0.0493959506622159	-2.42912487178267	319	0.000643023443388238	-0.190080564401104
trans	chr10_103179086_-	ENSG00000147459.18	0.0493959506622159	-12.5878417412303	166	0.000382820431029318	-0.272485712450421
trans	chr9_92987252_+	ENSG00000114268.12	0.0493959506622159	-6.61346246101131	119	0.00304648180658067	-0.269421136608694
trans	chr5_91296331_-	ENSG00000178935.5	0.0493959506622159	-4.51899133192282	111	0.00783947311113028	-0.25115656204268
trans	chr14_71340832_+	ENSG00000168090.10	0.0493959506622159	-2.27716162087331	102	0.000189240966668426	-0.361492514703778
trans	chr19_53823829_-	ENSG00000010539.12	0.0493959506622159	1.23037109915941	356	6.05691719024497e-05	0.21090644440364
trans	chr3_53250741_-	ENSG00000244687.12	0.0493959506622159	2.63703729852218	246	7.06830413006234e-05	0.250593175786693
trans	chr3_122614029_+	ENSG00000112972.15	0.0493959506622159	-1.46294574304889	142	0.000168368559928588	-0.310622792701015
trans	chr20_4001215_-	ENSG00000270629.6	0.0493959506622159	-4.33071580731297	60	0.00362813200351178	-0.369888479160106
trans	chr6_75645496_+	ENSG00000104517.13	0.0493959506622159	-4.04997063925404	313	4.62832133016957e-05	-0.228125398071989
trans	chr19_39332324_-	ENSG00000138867.17	0.0493959506622159	9.75718007357187	179	0.000436482165383991	0.260153179892164
trans	chr14_91217602_+	ENSG00000171310.11	0.0493959506622159	-8.92182724521769	249	0.000323517767873192	-0.226049254158733
trans	chr10_26450886_+	ENSG00000074660.16	0.0493959506622159	1.53948285436021	287	0.000500643078854328	0.204165097560144
trans	chr4_777564_-	ENSG00000015568.13	0.0493960218293429	-6.27041908173178	63	0.00391725301522013	-0.358460383592607
trans	chr5_61365986_+	ENSG00000136167.15	0.0493960218293429	-70.1785326176002	121	0.000811182189392709	-0.300500990783061
trans	chr2_96635131_-	ENSG00000185710.9	0.0493960218293429	8.11958029967684	125	0.000517612124137562	0.306086044078225
trans	chr10_29642781_-	ENSG00000103381.12	0.0493961726496361	-25.4143389429056	60	0.00903076759614886	-0.334336997372267
trans	chr16_12773685_-	ENSG00000162413.16	0.0493963055933958	-6.64477727015545	75	0.0291819249939692	-0.251995629785207
trans	chr14_100101600_+	ENSG00000007129.18	0.0493963167424288	2.49688186469936	95	0.00148693650873057	0.321530612187874
trans	chr3_12999732_-	ENSG00000110031.13	0.0493963975422759	2.45072064044982	370	0.000190909599506238	0.192782422616001
trans	chr7_140471608_-	ENSG00000186635.14	0.0493963975422759	-55.4925006470498	85	0.00204068279485254	-0.329995302694756
trans	chr19_55638509_+	ENSG00000119720.18	0.0493963975422759	-2.90546769897891	108	0.00313135725011592	-0.281794681541692
trans	chr5_91297595_-	ENSG00000163346.17	0.0493963975422759	-18.131875328031	117	0.0048942787345524	-0.258484990349908
trans	chr8_141143490_+	ENSG00000168036.18	0.0493963975422759	-9.96801972293474	255	0.000211612792901041	-0.230011234629347
trans	chr7_28811422_+	ENSG00000197530.12	0.0493963975422759	-2.55358478178481	334	0.000129254661405595	-0.207937640984877
trans	chr22_20573238_+	ENSG00000140577.16	0.04939642788553	-5.97249422273652	57	0.000880842166573214	-0.428574792897194
trans	chrX_74201828_-	ENSG00000168918.14	0.0493965636881524	12.8996129704304	233	4.0419405269401e-05	0.265517048643168
trans	chr1_27881222_+	ENSG00000245532.9	0.0493965906728244	-73.8520966413359	77	1.7873158637433e-05	-0.46781305689653
trans	chr17_59836999_+	ENSG00000163171.8	0.0493966334303125	-8.17250333251031	161	7.45516584392843e-05	-0.307010588718209
trans	chr19_57791826_+	ENSG00000101391.21	0.0493966334303125	-2.86217403235359	86	0.00216018348235375	-0.326419533897788
trans	chr17_59775584_+	ENSG00000141522.12	0.0493966334303125	-17.4054591545246	133	0.00892483577791806	-0.225935237045228
trans	chrX_154071236_-	ENSG00000141480.18	0.0493966334303125	35.0277338895405	56	0.0117004875317656	0.334661880677567
trans	chr8_56005036_+	ENSG00000110057.8	0.0493966334303125	-18.4340974692343	54	0.0210718679942324	-0.313284234411932
trans	chr9_37130053_+	ENSG00000128989.11	0.0493966334303125	-3.1241125605216	182	6.93896945749886e-05	-0.290512357914727
trans	chr5_172930000_+	ENSG00000130826.18	0.0493966334303125	-2.7867605835325	87	0.00111275837495623	-0.343798692371561
trans	chr6_15269639_+	ENSG00000261971.8	0.0493966334303125	-12.9767022678151	61	0.0161388851021217	-0.306901520466361
trans	chr11_65323099_+	ENSG00000157881.16	0.0493966334303125	-5.67411021471583	57	0.00556371601005941	-0.362661424519544
trans	chrX_74201837_-	ENSG00000213676.13	0.0493966334303125	5.77292204541177	240	9.40939868431704e-05	0.249395669353945
trans	chr8_100300157_-	ENSG00000170581.14	0.0493966354714315	7.29084009208378	187	0.0014696665955621	0.230984330791341
trans	chr1_211817329_-	ENSG00000237719.1	0.0493966354714315	-3.55749295676739	112	9.10063416665899e-05	-0.361265029072261
trans	chr7_130964648_-	ENSG00000162511.8	0.0493966354714315	-52.7064776737106	95	0.000762734336501347	-0.339518177936605
trans	chr18_36020778_-	ENSG00000116514.17	0.0493966354714315	3.44485968768632	136	0.00103709625586548	0.278271865524177
trans	chr7_28811422_+	ENSG00000117298.16	0.0493966354714315	-4.7081697370873	334	0.000258147298954434	-0.198688010981924
trans	chr15_41299219_+	ENSG00000196505.11	0.0493966569961299	-1.74435303917143	314	4.35711800873794e-05	-0.22853248887917
trans	chr19_57792787_+	ENSG00000070756.17	0.0493967837687587	-72.1940398353518	73	0.0184252304763095	-0.275260238751103
trans	chr6_42937473_+	ENSG00000197329.12	0.049397552323058	-25.9984518224793	73	6.46370396188465e-05	-0.450086550149714
trans	chr14_73312150_-	ENSG00000186001.14	0.0493977254648883	-3.6030906406207	199	0.000209172716779468	-0.259935123293006
trans	chr5_139566560_+	ENSG00000141526.17	0.049399112769114	-53.9059991937626	68	0.0108726482310165	-0.307034154332184
trans	chr4_779494_-	ENSG00000105700.11	0.049399112769114	-5.27459838958446	80	0.0148842422019455	-0.271402010572508
trans	chr18_41978183_+	ENSG00000280071.4	0.0493992683136208	3.76606609317413	63	0.000622715597522848	0.419409580889875
trans	chr1_150741792_-	ENSG00000070413.20	0.0493993989220339	-8.63383761857362	61	0.0217735302191801	-0.293328603791307
trans	chr16_57182847_-	ENSG00000156052.11	0.0493994884883148	-3.49797848339979	264	9.48881763456575e-05	-0.237902569211734
trans	chr17_59792655_+	ENSG00000116871.15	0.0493996284090861	6.06511946773985	75	0.0284515418665023	0.253111382943675
trans	chr15_90013163_+	ENSG00000163719.20	0.0493997512053209	5.66576613273936	100	0.00425871916753899	0.283508448310307
trans	chr1_150741140_-	ENSG00000072135.13	0.0493997739936841	-9.08456687634386	128	0.00171305839282038	-0.274527723106033
trans	chr13_40655242_-	ENSG00000183207.14	0.0494001077256098	-2.00385259520045	114	0.00019553672495256	-0.342038235968591
trans	chr11_33282635_+	ENSG00000170525.21	0.0494001687835771	-9.60825655133924	59	0.0173818402625035	-0.308659849160933
trans	chr17_51193867_-	ENSG00000165609.13	0.0494002297160755	-4.18658765573743	57	0.00173408066402421	-0.405867422167427
trans	chr14_102372343_+	ENSG00000163682.17	0.0494002297160755	95.6623109079358	67	0.00190170505999906	0.372607341832621
trans	chr7_30565252_-	ENSG00000132466.19	0.0494004968614433	-1.3108715236775	248	5.13933612217937e-05	-0.254173126645894
trans	chr16_3228705_-	ENSG00000108312.15	0.049400796881394	3.89750174023364	79	0.00469174098474293	0.314994921178685
trans	chr2_20251058_-	ENSG00000140443.15	0.0494008397579273	3.2575708357364	317	3.99971979169288e-06	0.255693784410855
trans	chr17_78769851_-	ENSG00000078369.18	0.0494008397579273	-14.5806655598929	79	0.0065871725810945	-0.303287484877059
trans	chr16_12773601_-	ENSG00000060339.14	0.0494009347481507	-2.05868567101139	212	0.000170997263533979	-0.255346028168085
trans	chr3_63867811_+	ENSG00000108622.11	0.0494013007607291	6.02792772281156	93	0.000748903343084621	0.343503850284258
trans	chr2_197276166_-	ENSG00000135049.16	0.0494013007607291	-9.44727582553662	104	0.00585979105412038	-0.268467074092847
trans	chr17_29425199_+	ENSG00000101152.11	0.0494013007607291	3.72952157789007	96	0.00252616890719819	0.304867004479716
trans	chr5_17233958_+	ENSG00000132359.15	0.0494013007607291	-5.21323769661912	117	0.00107755218746582	-0.298542576062666
trans	chr22_40214152_+	ENSG00000185130.5	0.0494013007607291	6.49219066217715	66	0.0291217098253182	0.268738379103561
trans	chr11_33282635_+	ENSG00000092871.17	0.049401793995753	-9.004523056	59	0.0397503765890439	-0.268518707110811
trans	chr1_182800977_+	ENSG00000166825.15	0.049401793995753	-11.1238713504319	59	0.0295117573260161	-0.283589120303961
trans	chr3_141589639_+	ENSG00000122223.13	0.049401793995753	-3.37963534753127	127	9.71649063971616e-05	-0.338910962946408
trans	chr14_73312150_-	ENSG00000087274.17	0.0494019331674817	-10.8292675819067	199	0.000299734670205782	-0.253690495355684
trans	chr10_73776437_+	ENSG00000205138.4	0.0494019331674817	-1.25882969464604	249	5.17561018055659e-05	-0.253574285753643
trans	chr7_30565252_-	ENSG00000101577.10	0.0494019828891873	-2.78249128517723	248	0.000199237687322826	-0.234110684378424
trans	chr16_11550227_-	ENSG00000196182.11	0.0494021479377704	-10.6157934508504	81	8.1380343155922e-05	-0.423593719281977
trans	chr2_159469600_-	ENSG00000024862.18	0.049402300422915	-3.52929258076044	158	0.000160108303106636	-0.295906327840985
trans	chr6_36140855_+	ENSG00000148248.14	0.0494025285014419	-6.69210444493181	59	0.00249240075078387	-0.386567039245022
trans	chr14_50142104_-	ENSG00000244045.13	0.049402559938817	-2.67448274530838	67	0.000775407616655091	-0.400841756177
trans	chr12_53177026_-	ENSG00000274963.1	0.049402559938817	-6.03910722871785	75	0.00290102831869595	-0.339309101410361
trans	chr22_20573238_+	ENSG00000109062.12	0.049402559938817	-31.4292488096903	57	0.0160467478743672	-0.317656790557727
trans	chr2_203304404_+	ENSG00000127311.10	0.049402559938817	-2.86170688012212	88	0.000289916312371185	-0.377345174711072
trans	chr22_29890438_+	ENSG00000100060.18	0.049402559938817	-9.22179327138382	64	0.00381763428944288	-0.356661641688977
trans	chr11_66089765_+	ENSG00000100296.14	0.0494025676647542	-2.38504199245651	160	0.00109397527560502	-0.255830894703439
trans	chr2_113712455_-	ENSG00000099795.7	0.0494025676647542	-18.0911956373841	66	0.000395368736241413	-0.423506791804484
trans	chr12_66194007_+	ENSG00000092203.15	0.0494025953176921	-2.70164137102815	238	0.000325275923867223	-0.231039602528897
trans	chr1_235202674_-	ENSG00000166501.14	0.0494025953176921	-18.724686706568	99	0.00170672944376081	-0.311360900898853
trans	chr17_59836999_+	ENSG00000173153.17	0.0494025953176921	-4.51332983365343	161	0.000588334712035826	-0.267984856704473
trans	chrX_77828176_-	ENSG00000170581.14	0.0494027291099024	10.1213023274298	266	0.000421782556515927	0.214681811057254
trans	chr12_66194007_+	ENSG00000112855.17	0.0494028329926726	-1.57600253757216	238	0.000196683981235926	-0.239090833766182
trans	chr7_45056400_+	ENSG00000243402.1	0.0494029614741026	-2.57495272624339	105	0.000217808599205962	-0.353347899107999
trans	chr1_150996680_-	ENSG00000111642.16	0.04940300420081	-6.37338032602299	163	0.000353439050690233	-0.276481440199163
trans	chr22_42383647_-	ENSG00000187954.13	0.0494030646962181	-2.73694087491125	99	0.0091649535669176	-0.260663101637126
trans	chr3_196430586_-	ENSG00000169246.16	0.049403286788383	3.53365384790373	190	0.00137156454953187	0.230578383629312
trans	chr19_19322478_+	ENSG00000169564.7	0.0494033759167537	7.5697077440852	214	0.00177477074003222	0.212457541535227
trans	chr3_32566655_-	ENSG00000077549.19	0.0494033873163543	12.1403150272437	75	0.0281647761353729	0.253556066650213
trans	chr14_73449130_-	ENSG00000101391.21	0.0494037048371997	-1.27867201017312	224	4.59026754814899e-05	-0.268785903233947
trans	chr13_41012196_-	ENSG00000169246.16	0.0494038377181234	3.81981324877431	280	0.00024130623107554	0.217738876828521
trans	chr17_48327029_-	ENSG00000146223.16	0.0494040756935485	-6.86115837787341	55	0.000800889337169552	-0.438951689993116
trans	chr10_26464526_+	ENSG00000057704.13	0.0494040756935485	-3.12394519853296	202	9.70082201251897e-05	-0.270797648208247
trans	chr18_32070393_+	ENSG00000225190.11	0.0494040756935485	8.96784127617743	94	0.00331315179816933	0.299942503668668
trans	chr20_3962965_-	ENSG00000171236.10	0.0494040756935485	-5.73121399698112	101	0.00839859884230714	-0.26094102135977
trans	chr6_160052000_+	ENSG00000129667.13	0.0494040756935485	-8.24820025244258	79	0.0164145485875836	-0.269257676836493
trans	chr2_68786530_+	ENSG00000178988.11	0.0494040756935485	-2.25384278982608	350	0.000166635874188035	-0.199920680561106
trans	chr19_1033332_+	ENSG00000180398.13	0.0494040756935485	-3.17207291542785	63	0.00345378529368174	-0.363022465778313
trans	chr2_218236704_+	ENSG00000126391.14	0.0494040756935485	-8.07542924783324	59	0.0134898490986707	-0.319981297834406
trans	chr16_31123747_+	ENSG00000185624.15	0.0494040756935485	-27.9436193525917	50	0.0235690405369457	-0.319818068378668
trans	chr5_91301222_-	ENSG00000180104.16	0.0494041089669766	2.24500470529773	339	0.000233086335327526	0.198617624339003
trans	chr11_9194447_-	ENSG00000198089.16	0.0494042204341148	-4.2068964464722	158	0.000791230339811726	-0.264311327724668
trans	chr19_47310717_+	ENSG00000125450.11	0.0494042204341148	1.72040871995483	286	0.000280380452558238	0.213268450375948
trans	chr1_182800939_+	ENSG00000137312.15	0.0494042204341148	-13.6165663562086	50	0.00904107904452007	-0.365552062970558
trans	chr10_87244716_-	ENSG00000143393.16	0.0494042204341148	5.41363982785877	67	0.00455539954710928	0.342479869346906
trans	chr4_152622929_-	ENSG00000103226.19	0.0494042204341148	-3.20290812449921	366	9.61932282931683e-05	-0.202434162157722
trans	chr12_128889905_+	ENSG00000117713.20	0.0494042204341148	-5.94289511266242	60	0.0305348629375107	-0.279539969531926
trans	chr14_73312374_-	ENSG00000213613.2	0.0494042204341148	-6.17272048382522	122	0.00152764766921312	-0.283935560979923
trans	chr16_12795468_-	ENSG00000133318.14	0.0494042204341148	-12.3702393279835	110	0.0100898788692306	-0.244361369791966
trans	chr6_53292667_-	ENSG00000108848.16	0.0494042204341148	-9.42176443659438	251	0.000120432213959016	-0.240342229124609
trans	chr12_45983568_-	ENSG00000170043.12	0.049404301643536	8.28976920486678	51	0.0245944719759769	0.314505911615205
trans	chr11_2456182_+	ENSG00000087266.17	0.0494045378371265	-10.2939643386652	74	0.0362072154648277	-0.243952771986442
trans	chr20_4001215_-	ENSG00000071054.16	0.0494045768434043	-14.6799418193865	60	0.00657664060366697	-0.347153913891705
trans	chr18_9601788_-	ENSG00000136271.10	0.0494045768434043	-4.44420939358671	57	0.00503941636865571	-0.366561143621838
trans	chr15_41299219_+	ENSG00000197912.16	0.0494045768434043	-7.0240073026558	314	2.56917800389204e-05	-0.235107176637275
trans	chr10_17687378_+	ENSG00000001167.14	0.0494045768434043	-1.87540147028563	364	8.36081215458441e-05	-0.204704483031703
trans	chr1_97662463_-	ENSG00000131238.18	0.0494045768434043	-19.5547857569126	111	0.00612670864220545	-0.258642328178107
trans	chr1_150741139_-	ENSG00000136040.9	0.0494045768434043	-36.7042003831219	75	2.08620217961902e-05	-0.470100093285626
trans	chr11_67295589_+	ENSG00000115694.15	0.0494045768434043	-5.03148001867018	179	0.00110250819106417	-0.241947123125285
trans	chr11_47994400_+	ENSG00000076984.18	0.0494046151858439	-3.47525272837567	104	0.00495210570044886	-0.273584952249291
trans	chr13_41009008_-	ENSG00000141480.18	0.0494046857335027	34.4507438866817	106	0.000872199197796757	0.318629727185271
trans	chr10_17217393_-	ENSG00000132207.18	0.0494046857335027	-3.81989317853813	203	0.000574727922755066	-0.239619342879065
trans	chr14_91115493_+	ENSG00000012983.11	0.0494046857335027	1.77950267532389	312	7.08492920922036e-05	0.223006220934536
trans	chr15_88643623_+	ENSG00000198909.8	0.0494047648897815	-11.0198465989708	98	0.0136254790245522	-0.248470160562452
trans	chr2_47163635_-	ENSG00000186074.19	0.049404901506462	-9.38551245548383	72	0.00106462309889255	-0.377914287673517
trans	chr7_99376819_+	ENSG00000143379.12	0.0494049742334706	5.09552990189926	138	0.00243815205255784	0.256022854752585
trans	chr7_100854982_+	ENSG00000108840.15	0.0494049742334706	-4.0835674450723	145	0.00211343130142527	-0.253282571180843
trans	chr12_47217716_+	ENSG00000108405.4	0.0494049742334706	3.28455175679174	64	0.00791928439783558	0.329120199963239
trans	chr12_110682056_-	ENSG00000131446.17	0.0494049742334706	-20.8656923000428	50	0.0129500692155645	-0.349144968037286
trans	chr2_197281143_-	ENSG00000084676.15	0.0494049742334706	-11.2159933446889	130	1.20359637483475e-05	-0.373502983867211
trans	chr1_46593310_-	ENSG00000214176.9	0.0494049742334706	-7.04171712360359	68	0.0288970381350717	-0.265111055523856
trans	chr12_104642668_+	ENSG00000141252.20	0.0494049742334706	-3.21198813824642	160	0.00189438383395532	-0.243771096010203
trans	chr4_779494_-	ENSG00000157978.12	0.0494049742334706	-5.09474695755767	80	0.00461105583746792	-0.313643269622087
trans	chr1_150731143_-	ENSG00000096968.14	0.0494049742334706	3.97805555283236	370	0.000252087073327082	0.189199923655552
trans	chr2_105778754_+	ENSG00000131446.17	0.0494050041501733	-8.8927262459328	71	0.012860754525027	-0.293889582285559
trans	chr1_150996723_-	ENSG00000182487.12	0.0494051893639291	-10.3368968000264	234	0.000353936238115154	-0.231582408754079
trans	chr22_42383647_-	ENSG00000099817.12	0.0494051893639291	-3.9147674178336	100	0.00795457762648261	-0.263992505648546
trans	chr5_17237873_+	ENSG00000188906.16	0.0494051893639291	-26.6749596981452	186	0.000155507146298611	-0.273843573271743
trans	chr1_40046295_+	ENSG00000110422.12	0.0494051893639291	-18.2068461522029	60	0.0146196420924792	-0.313811790025423
trans	chr16_24738923_+	ENSG00000133398.4	0.0494051893639291	-3.1460799841223	122	0.000282013088382098	-0.323218587601429
trans	chr13_19964157_+	ENSG00000164941.14	0.0494052440320497	-9.5664467112205	81	0.00185830670605006	-0.340666122073933
trans	chr2_195662381_+	ENSG00000171824.14	0.0494052440320497	6.05484310127868	54	0.0101965941579502	0.346799825064576
trans	chr8_55904691_+	ENSG00000238227.8	0.0494052440320497	-4.52750579107999	76	0.0069489427402308	-0.307194891203494
trans	chr4_152623881_-	ENSG00000198740.9	0.0494052440320497	-2.15322713543996	364	0.000150327955363082	-0.197398215501649
trans	chr17_39257045_-	ENSG00000130165.10	0.0494052440320497	-2.92073216153985	57	0.00386914542897373	-0.37674868451961
trans	chr5_50414333_-	ENSG00000234925.2	0.0494052440320497	-3.63746076652122	276	0.000166652690210232	-0.2247314588516
trans	chr3_12598643_-	ENSG00000101181.17	0.0494052440320497	-4.07900203213103	131	0.00170544708289379	-0.271535643601655
trans	chr11_64738568_-	ENSG00000223959.8	0.0494052440320497	-1.54571604509179	281	3.09213988867426e-05	-0.245827927145445
trans	chr17_42260611_-	ENSG00000153317.15	0.0494052440320497	-8.60581880707713	86	0.0030107690692695	-0.316273899092267
trans	chr19_8546764_-	ENSG00000144802.11	0.0494052440320497	-5.58470193413134	160	0.000358152094807903	-0.278737680958433
trans	chr7_140815270_-	ENSG00000158716.9	0.0494052440320497	-1.34049738067074	121	0.000529675869128017	-0.310427955429519
trans	chr20_4013619_-	ENSG00000172936.16	0.0494052440320497	6.21675179401896	277	0.000750824811753404	0.20133541739464
trans	chr4_17629139_+	ENSG00000141867.18	0.0494052440320497	-7.40951597052617	117	0.00729905831599077	-0.246832631171231
trans	chr7_100854982_+	ENSG00000213445.10	0.0494052440320497	-10.6317406978156	143	0.00468425106719652	-0.235224547282631
trans	chr2_24523805_+	ENSG00000165264.11	0.0494053797016941	-3.72396944072035	50	0.00772283875100188	-0.372497108427716
trans	chr9_37130053_+	ENSG00000115350.12	0.0494054280625495	-1.10807927759718	182	6.91826564004734e-05	-0.290561990011303
trans	chr9_120614144_-	ENSG00000112576.13	0.0494056109052492	-27.343177375262	52	0.0104195620423715	-0.352321939314142
trans	chr5_76408011_+	ENSG00000059145.19	0.0494056109052492	4.25256365490646	170	0.0017279570779084	0.238600256014944
trans	chr5_17245187_+	ENSG00000075426.12	0.0494056109052492	-9.34546405477004	135	0.00320703839746777	-0.251890611912385
trans	chr22_40158104_+	ENSG00000147789.15	0.0494056109052492	-2.16411001128207	171	0.000425867486428489	-0.26651427075229
trans	chr8_55903832_+	ENSG00000144118.14	0.0494058276556258	-10.7600979077686	188	0.000555717602226062	-0.249459975286466
trans	chr8_38973038_+	ENSG00000204568.12	0.0494058276556258	-2.6821146973686	217	2.12532762783962e-05	-0.284262854296646
trans	chrX_119624893_-	ENSG00000256720.1	0.0494058276556258	-3.54601937407415	133	0.00119456944437576	-0.278022501600991
trans	chr13_40655242_-	ENSG00000170027.7	0.0494058276556258	-2.24565337499424	114	0.000242909041762173	-0.337281034810044
trans	chrX_74225736_-	ENSG00000168286.3	0.0494058276556258	-1.52841397691778	267	0.000231177027100963	-0.22354105886356
trans	chr19_8541086_-	ENSG00000197471.12	0.0494058276556258	-5.0672654010285	117	0.00430894141134631	-0.262093187109788
trans	chr3_155152688_+	ENSG00000115271.11	0.0494058276556258	-86.0479847349541	54	0.00104518766887934	-0.433922355107492
trans	chr20_37519678_-	ENSG00000108819.11	0.0494058276556258	5.16147405075565	68	0.0444678137434592	0.24452656817689
trans	chr1_36477959_-	ENSG00000275023.5	0.0494058276556258	4.84397264092347	366	0.000193170519668313	0.193668935596239
trans	chr6_15269639_+	ENSG00000177663.14	0.0494058276556258	-11.1529468429093	61	0.0126999181700251	-0.317347996857193
trans	chr1_27877589_+	ENSG00000198712.1	0.0494067009145536	-38.2887280419585	73	0.0088713809804717	-0.304246507639192
trans	chr12_128902923_+	ENSG00000070476.15	0.0494068695840895	-5.26511073354036	125	0.00135166900870135	-0.283584692241597
trans	chr13_41012072_-	ENSG00000140931.20	0.0494069274383167	1.93339835686975	273	0.000251654879877972	0.219840082144034
trans	chr2_218236704_+	ENSG00000196663.16	0.0494075864238268	-9.97086548591675	59	0.00337826208258732	-0.375549949553021
trans	chr11_47994557_+	ENSG00000142599.19	0.0494077191595791	-9.31251980740563	151	0.00114306380376474	-0.262233610748202
trans	chr6_26125804_+	ENSG00000204592.9	0.0494079067558467	68.10736458529	252	0.000134584653630288	0.238218856340234
trans	chr4_470061_-	ENSG00000146067.16	0.049408226438179	-7.21365942958472	79	0.0318660209159843	-0.241713747853632
trans	chr6_90038804_-	ENSG00000145734.19	0.049408226438179	-1.43245180989109	80	0.000159446240857632	-0.4098978650126
trans	chr11_63707825_+	ENSG00000119682.17	0.049408226438179	-6.64474716958787	105	0.000190547586338258	-0.356366022448532
trans	chr20_32097436_+	ENSG00000130175.10	0.049408226438179	-5.88704503504048	98	0.00289385167880857	-0.297863807974129
trans	chr20_3962132_-	ENSG00000167208.15	0.0494087149341106	-3.79025075952452	175	0.00127430759335189	-0.24165009726201
trans	chr2_197276166_-	ENSG00000135090.14	0.0494087738360334	-7.44300962293791	104	0.00586492155712039	-0.268440210653759
trans	chr14_103485403_+	ENSG00000164305.19	0.0494090117741053	1.26929432219488	238	0.000108938408901161	0.248210022471448
trans	chrX_123974358_+	ENSG00000197852.12	0.049409141161565	-14.1538104195243	63	0.0108651868164609	-0.31885402194743
trans	chr17_29756161_-	ENSG00000005238.20	0.0494092656908234	1.5401435498701	347	0.000111010074431896	0.206006870495846
trans	chr17_29724484_-	ENSG00000141551.14	0.0494092656908234	-11.9244737669649	64	0.0356136567769538	-0.263200737900099
trans	chr2_24523805_+	ENSG00000122783.17	0.0494092656908234	-9.90297076003861	50	0.0250037629490076	-0.31677414377074
trans	chr10_26507430_+	ENSG00000163050.18	0.0494092656908234	-4.94213386217135	63	0.00540777365197618	-0.346471022832465
trans	chr11_72811771_-	ENSG00000091542.9	0.0494092656908234	2.06564691059859	359	0.000121050865747211	0.201495988720297
trans	chr8_25384853_+	ENSG00000184922.14	0.0494092656908234	-15.0114852318426	134	0.0100891917889219	-0.221558741821114
trans	chr22_36266758_+	ENSG00000133773.12	0.0494092656908234	-2.41658460517199	65	0.000266851739208992	-0.437630716522228
trans	chr10_17223193_-	ENSG00000079308.19	0.0494092656908234	7.36566092454201	158	0.000213269992427633	0.2905034769292
trans	chr19_48238019_-	ENSG00000155256.17	0.0494092656908234	-7.7427283324544	70	0.00222532587098517	-0.359704474767839
trans	chr15_85738285_+	ENSG00000241839.10	0.0494092656908234	-7.25073628410249	68	0.0337228803908188	-0.257904473698238
trans	chr22_35659866_+	ENSG00000177989.13	0.0494092656908234	3.4197946735909	366	0.000186647748907733	0.194109786060278
trans	chr9_132326160_-	ENSG00000196961.13	0.0494092656908234	4.39666124887982	87	0.0204820707083048	0.248140812701076
trans	chr11_85959781_-	ENSG00000169926.11	0.0494092656908234	-7.83783764920731	191	0.000322322031213003	-0.257532553857207
trans	chr12_111433637_+	ENSG00000018189.13	0.0494093328345111	-3.45486407446568	63	0.00101807663822935	-0.404209653415413
trans	chr20_35719906_-	ENSG00000114738.11	0.0494093349335717	-11.7538199574809	67	0.00797371149549995	-0.32153233790967
trans	chr1_207769131_+	ENSG00000099341.11	0.0494093952324275	-1.66227200597758	369	0.000200439004430663	-0.192416373487371
trans	chr11_65441427_+	ENSG00000074266.22	0.0494093956872246	-1.78931223720098	369	0.000141163136044194	-0.196864341805515
trans	chr19_11929378_+	ENSG00000197530.12	0.0494093956872246	2.2832790447447	158	0.000887885121146601	0.261879231166256
trans	chr13_28273446_+	ENSG00000072518.21	0.0494093956872246	-9.49773731372158	50	0.00477825329495848	-0.392795580863203
trans	chr4_112353599_+	ENSG00000173535.15	0.0494093956872246	-53.9870165939709	156	7.89388370689481e-06	-0.349210504103975
trans	chr2_61337593_-	ENSG00000287920.1	0.0494101634796846	-2.62878643626515	157	7.9834425671522e-05	-0.309542486944094
trans	chr16_12773601_-	ENSG00000079277.22	0.0494104241076165	-6.32673732652035	212	0.00117809961216908	-0.221346204240656
trans	chr19_11926515_+	ENSG00000065526.12	0.0494104722859524	-11.3154785406617	50	0.00335049697901422	-0.407040920827412
trans	chr12_64629844_+	ENSG00000116685.16	0.0494107073966227	-3.12657176960484	78	0.0152554816218643	-0.273866696069792
trans	chr10_28525729_-	ENSG00000124486.13	0.049410804431061	-5.69321958799985	81	0.00152988791611371	-0.346514705251457
trans	chr19_53213861_+	ENSG00000103196.12	0.0494108582644962	11.4100321351349	64	0.000662528867770361	0.414436957256323
trans	chr11_4424088_+	ENSG00000090238.12	0.0494110173472418	18.4561804874575	134	0.0011115766999865	0.278686032864996
trans	chr4_112407924_+	ENSG00000163412.13	0.0494110173472418	-3.84782236420205	186	0.000887486092814452	-0.241729524206429
trans	chr10_17686624_+	ENSG00000121879.6	0.0494112210900746	-1.07666364808286	340	2.87145083606453e-05	-0.224795774195505
trans	chr12_76447659_-	ENSG00000005156.12	0.0494112210900746	3.28630172227627	81	0.00217549084547697	0.335843591062432
trans	chr1_150571325_-	ENSG00000131759.18	0.0494112210900746	5.92198394384589	337	0.000310372626596328	0.195288517087663
trans	chr14_103482334_+	ENSG00000260528.5	0.0494112939496472	-37.6502805635517	102	0.0129865494674359	-0.24522071885573
trans	chr16_23879071_+	ENSG00000181090.21	0.0494112939496472	-6.16869758760673	167	0.000930212255866593	-0.253894980131488
trans	chr5_172151485_-	ENSG00000054965.11	0.0494112939496472	-4.18547166477517	134	0.00241129538048943	-0.260031519264487
trans	chr19_16155721_+	ENSG00000117298.16	0.0494112939496472	-11.7607161688777	81	0.0157545433771957	-0.267531975072481
trans	chr7_28689801_+	ENSG00000087074.8	0.0494112939496472	-6.00917103265567	76	0.0234816516213948	-0.259699304551675
trans	chr17_5513748_-	ENSG00000136932.14	0.0494112939496472	-3.07460525417121	187	0.000293055786096045	-0.261937665418764
trans	chr17_29735862_-	ENSG00000004059.11	0.0494112939496472	-5.21184670774526	193	0.00127246036599304	-0.23030355060935
trans	chr6_26131921_+	ENSG00000084676.15	0.0494112939496472	-10.6310058436627	88	0.000332849096995594	-0.373887781426956
trans	chr10_26507430_+	ENSG00000172046.19	0.0494112939496472	-5.56215021088249	63	0.0106092463207039	-0.319838942739738
trans	chr9_129910422_-	ENSG00000129353.15	0.0494112939496472	-11.4426639072118	81	0.0153823712240347	-0.268459982952376
trans	chr17_49831076_+	ENSG00000105374.10	0.0494112939496472	-15.3160896605091	54	0.0479783768154658	-0.270402555308512
trans	chr7_140011014_+	ENSG00000102096.9	0.049411513350866	-9.49175784431858	51	0.0309017557889556	-0.302604255567458
trans	chr2_148040283_+	ENSG00000130589.16	0.0494117132968151	8.0498606581583	192	0.00155130774862045	0.226902802539877
trans	chr1_161797324_+	ENSG00000129493.15	0.0494117132968151	-7.45785894122431	51	0.00311968705854819	-0.405960377140727
trans	chr19_57787830_+	ENSG00000125944.21	0.0494117132968151	11.7397158067471	63	0.000543603152899161	0.423488293620414
trans	chr11_2456182_+	ENSG00000218283.2	0.0494117132968151	-1.83167575220213	73	0.0135842115945736	-0.287696328253085
trans	chr22_43012790_-	ENSG00000120899.18	0.0494117132968151	-22.9597891252238	58	0.0198315235678971	-0.305187576480161
trans	chr1_150996680_-	ENSG00000213445.10	0.0494118467911728	-7.9673238465287	162	0.00391468928902145	-0.22548307477407
trans	chr5_159187413_-	ENSG00000166888.12	0.0494118467911728	-18.6393141687476	89	0.0076797569754288	-0.280836932332125
trans	chr20_21312812_+	ENSG00000100985.7	0.0494119153893035	5.98947832057402	100	0.0159694896146901	0.240437997254399
trans	chr8_55895534_+	ENSG00000147140.17	0.0494119153893035	-10.2284345219726	92	0.00136354750152308	-0.329010409964664
trans	chr2_20251058_-	ENSG00000072110.15	0.0494119153893035	9.52036453402596	318	8.82901658758905e-08	0.294457345141641
trans	chr16_31363516_+	ENSG00000164815.11	0.0494119153893035	-2.1701140515195	59	0.000322888361099847	-0.452274550004519
trans	chr10_17686639_+	ENSG00000104388.15	0.0494119153893035	-2.39263632873971	352	3.4637586664058e-05	-0.218794051328471
trans	chr8_102399824_-	ENSG00000133639.6	0.0494119558273879	31.6168960353769	53	0.0481259100865631	0.272791567004237
trans	chr6_36101530_+	ENSG00000263465.4	0.0494119558273879	-1.11919731096297	343	6.88381839341918e-05	-0.213216134121665
trans	chr1_176042000_-	ENSG00000180509.12	0.0494119558273879	-2.63057174569046	150	6.58298398136961e-05	-0.319923683984745
trans	chr1_176000296_-	ENSG00000138381.10	0.0494119558273879	-2.53440741429904	104	5.60620795718525e-05	-0.38441128765958
trans	chr17_60339074_-	ENSG00000131165.16	0.0494119558273879	-5.32793786919734	67	0.029520431741168	-0.266091355137922
trans	chr3_188230607_+	ENSG00000109586.12	0.0494122653190142	-1.61911578134461	160	0.000101228405914666	-0.302484271480468
trans	chr1_27880324_+	ENSG00000043462.13	0.0494126926454497	-50.429301987429	151	0.000736897149091536	-0.271761668342969
trans	chr2_197239509_-	ENSG00000102908.22	0.0494126926454497	-3.47227920663854	217	7.90765541881567e-05	-0.264686270477944
trans	chr8_133508173_-	ENSG00000140044.13	0.0494126926454497	-4.16874468269822	53	0.00366272860334345	-0.392362032525615
trans	chr10_14582572_-	ENSG00000132589.16	0.0494126926454497	-23.9356812261982	78	0.0331673994909227	-0.24149767315158
trans	chr12_110682056_-	ENSG00000160961.12	0.0494126926454497	-6.22285694565393	50	0.0157234612185904	-0.339929104871009
trans	chr17_8943368_-	ENSG00000178950.17	0.0494131923648349	-12.5219843394741	72	0.00713756456098334	-0.314477887343512
trans	chr1_235202674_-	ENSG00000167995.17	0.0494132927671407	-7.0824066057267	99	0.00582596484308221	-0.275252147075648
trans	chr12_71657907_-	ENSG00000147604.14	0.0494132927671407	257.171048269171	56	0.00010299816721625	0.495565278698455
trans	chr5_139566560_+	ENSG00000184922.14	0.0494133720822071	-42.9006102179484	68	0.0460577900261709	-0.242781271064797
trans	chr17_28947412_-	ENSG00000175550.8	0.0494133720822071	4.85692487015013	90	0.0139301252494121	0.258401293249461
trans	chr18_21665422_-	ENSG00000162923.17	0.0494135550581714	-8.80961518910826	120	0.000400119857214982	-0.318052311822378
trans	chr17_59831036_+	ENSG00000162366.8	0.0494143561806761	-5.894689545642	164	0.00252582579342974	-0.234339849987131
trans	chr11_6492179_+	ENSG00000101307.16	0.0494143911846513	-8.51909643130736	104	0.026237469413605	-0.217958451008224
trans	chr10_29642781_-	ENSG00000134046.12	0.0494147172805975	-3.92409263999893	60	0.011856164898833	-0.322904400444258
trans	chr20_4009929_-	ENSG00000025293.17	0.0494147172805975	-10.4620222498662	51	0.00352678833801406	-0.401184264617456
trans	chr19_18003328_+	ENSG00000150637.9	0.0494148256540009	-2.8547411270939	147	0.000128014859152037	-0.310710225590533
trans	chr16_24738923_+	ENSG00000135829.17	0.0494148288675396	-7.30958291930552	122	0.00120330448369078	-0.289828207466021
trans	chr17_30973529_+	ENSG00000178209.16	0.0494148686491988	-7.75674480815162	63	0.0100632238114267	-0.322011018454311
trans	chr1_171493655_+	ENSG00000139624.14	0.0494149718313455	-9.05711353958179	51	0.0157700675175255	-0.336474764042904
trans	chr21_37401663_+	ENSG00000186716.21	0.0494153398020815	-5.74927015487271	61	0.0363931243836981	-0.268531076080911
trans	chr5_61366850_+	ENSG00000125505.17	0.0494153398020815	-23.5624651869265	120	0.0117706123244255	-0.229275465136061
trans	chr11_33268516_+	ENSG00000113916.18	0.0494153398020815	-33.712783512799	86	0.0154832989761467	-0.26034048825628
trans	chr15_92908850_+	ENSG00000110876.10	0.0494153398020815	16.6250131213276	260	0.000763493136922119	0.207456090117492
trans	chr14_73312150_-	ENSG00000171223.6	0.0494153398020815	-16.8654315762785	199	0.000863841455983862	-0.234341745881364
trans	chr8_70143046_-	ENSG00000168010.11	0.0494153398020815	21.0383882424392	249	0.000479120745136063	0.219702405635746
trans	chr12_104492867_+	ENSG00000136436.15	0.0494153398020815	-10.5420638827795	152	0.000146038478955328	-0.303252539985212
trans	chr12_128968066_+	ENSG00000197111.16	0.0494153869860319	-42.0670490666796	114	0.00859372976611587	-0.245052753519933
trans	chr1_235303196_-	ENSG00000196923.14	0.0494153869860319	-9.11594707963848	63	0.04131927212914	-0.257854012843763
trans	chr17_5513748_-	ENSG00000132424.16	0.0494153869860319	-13.8378564875852	187	0.00032687800323055	-0.259958245460425
trans	chr16_28168699_-	ENSG00000106554.13	0.0494153869860319	-1.90549447369308	330	0.000171590505334352	-0.205415305195159
trans	chr16_31891638_+	ENSG00000181826.10	0.0494153869860319	-4.8795411918665	176	0.000997485117294569	-0.246015099467326
trans	chr20_49944801_+	ENSG00000026508.20	0.0494154096809457	-36.5901043965146	60	2.75642045267399e-05	-0.513174200115464
trans	chr11_3684393_-	ENSG00000092439.16	0.0494154096809457	-1.45767996660733	305	4.54563633848088e-05	-0.231272688125078
trans	chr1_171493655_+	ENSG00000185619.18	0.0494154096809457	-14.7616556111592	51	0.00267176976182754	-0.411898725805053
trans	chr1_167506993_-	ENSG00000141556.21	0.0494154096809457	-6.50723172711675	91	0.000927449360283062	-0.341383833100642
trans	chr10_68064944_-	ENSG00000008516.17	0.0494154096809457	10.6148595819102	186	0.00181245333220482	0.227254272308743
trans	chr2_230715883_+	ENSG00000038274.17	0.0494154096809457	-11.7775892163499	173	0.000207012142167388	-0.27850609079071
trans	chr1_226067634_+	ENSG00000181788.4	0.0494154096809457	8.64329196611956	341	0.0003008703085385	0.194579237775008
trans	chr2_197239509_-	ENSG00000100836.10	0.0494156437444512	-4.28408888429428	217	8.4319177115027e-05	-0.263690342364458
trans	chr19_53823829_-	ENSG00000104880.18	0.0494156437444512	1.86697098706035	356	0.000138209828723108	0.200648794759237
trans	chr6_108600479_+	ENSG00000071553.18	0.0494156437444512	-4.1504431626448	63	0.0158644140718852	-0.302778742860178
trans	chr19_8541678_-	ENSG00000198736.12	0.0494156437444512	-17.4036330033926	103	0.0125780121407617	-0.245116920786119
trans	chr19_57905034_-	ENSG00000083223.18	0.0494156437444512	9.30225241201055	181	9.8925153246359e-05	0.285318525900254
trans	chr11_128788348_+	ENSG00000156261.13	0.0494158438549099	-6.94879565117909	109	0.000948975709287599	-0.312229991075626
trans	chr10_26761067_-	ENSG00000152518.8	0.0494158438549099	-4.25525041816656	364	0.000343198546595188	-0.186649034306238
trans	chr15_72481640_+	ENSG00000109118.14	0.0494158438549099	-9.0337770482539	75	0.0129524718138597	-0.285740879606499
trans	chr3_71277163_-	ENSG00000115677.17	0.0494158438549099	-9.53345300028812	89	0.00130303870027704	-0.335623538476021
trans	chr13_48239485_+	ENSG00000125354.24	0.0494159163470813	5.68260445658267	366	3.61831041211424e-05	0.214132434750652
trans	chr20_45079068_+	ENSG00000185404.17	0.0494160039973993	-5.20423080042694	368	0.000178346348727515	-0.19416899060074
trans	chr10_17687471_+	ENSG00000162654.9	0.0494161329835236	9.33871645922726	70	0.00452741832974259	0.335457988860759
trans	chr1_12200752_+	ENSG00000102096.9	0.0494161329835236	-5.34660967092505	145	0.0020125805013414	-0.254442552456574
trans	chr5_91295904_-	ENSG00000198373.13	0.0494168401692121	-9.1638921531306	87	0.00532852660944224	-0.296287400222897
trans	chr22_35660685_+	ENSG00000142188.17	0.0494169397489036	-2.12483597359489	329	0.00017313630109662	-0.205602589318168
trans	chr17_50964891_-	ENSG00000244687.12	0.0494169397489036	-2.78762841164455	339	0.000174239224037247	-0.202505082515504
trans	chr19_18003328_+	ENSG00000133872.14	0.0494169397489036	-19.9614648356025	147	4.90865653710026e-05	-0.328329461627756
trans	chr2_20251058_-	ENSG00000143761.16	0.0494169397489036	10.8833392749082	317	4.48756784768051e-06	0.254408430910316
trans	chrY_13395544_-	ENSG00000129933.21	0.0494170774711389	11.397833669134	64	0.0352850595809	0.263654999680227
trans	chr17_42260611_-	ENSG00000115274.15	0.0494171030992158	-4.96391595389077	86	0.00130925971759655	-0.341103254529527
trans	chr19_8541625_-	ENSG00000245910.8	0.0494171030992158	5.29202144386401	123	0.000478341329491759	0.310275989877226
trans	chr11_59147373_+	ENSG00000278249.1	0.0494172862790586	-1450.08023804458	264	6.74617834757826e-05	-0.242737484861888
trans	chr5_91297595_-	ENSG00000136044.12	0.0494173338475684	-6.96965893770707	117	0.00110482149416305	-0.297925958969336
trans	chr22_42984251_-	ENSG00000177302.15	0.049417485486936	-9.16690910979616	54	0.0113005285583105	-0.3422614906941
trans	chr5_172186506_-	ENSG00000266714.9	0.0494175771704541	8.03170023063515	108	0.0128585237939871	0.238682492692484
trans	chr10_26761067_-	ENSG00000112406.5	0.0494181453191701	-3.23031276371075	364	0.000165362716957566	-0.19618603855174
trans	chr11_47168588_-	ENSG00000182885.17	0.049418482737775	8.10510559008895	73	0.0237142383412638	0.26454596099606
trans	chr11_16756363_+	ENSG00000027075.15	0.0494186660222746	-4.6494139792873	311	3.77392042754965e-05	-0.231426810493533
trans	chr4_139103034_-	ENSG00000163393.13	0.0494186950455105	-5.62317810040371	57	0.0061737215606532	-0.358510959592514
trans	chr10_17687378_+	ENSG00000258659.7	0.0494189151891125	-1.36985454197288	361	0.000175114216535448	-0.196254097500471
trans	chrX_154070822_-	ENSG00000189067.13	0.0494190907456217	46.742918709694	75	0.00245383283514557	0.344756511169243
trans	chr7_100854982_+	ENSG00000088833.17	0.0494191593657249	-8.47484104391082	145	0.00138808297797982	-0.263089818925316
trans	chr10_38023994_+	ENSG00000006007.12	0.0494191593657249	-6.34914798965505	68	0.00712479778132269	-0.323498779076084
trans	chr19_5596526_-	ENSG00000198563.14	0.0494191593657249	-9.80001958301069	96	0.00804801576139551	-0.268988787731492
trans	chr2_218235316_+	ENSG00000121892.15	0.0494191593657249	-4.38860140243548	120	0.00018291777288909	-0.335127840362111
trans	chr17_59772091_+	ENSG00000182782.8	0.0494192154037452	-4.8643035347831	85	0.00281463692132583	-0.32018195211842
trans	chr1_204555718_+	ENSG00000047410.14	0.0494193064260159	-6.08030425495784	370	0.000124819089748067	-0.198137771884627
trans	chr7_99376820_+	ENSG00000039523.20	0.0494193136944929	4.23865973506129	196	0.00166204086017622	0.22321485103677
trans	chr2_101848070_+	ENSG00000161204.11	0.0494194064127602	-4.23615594993344	87	0.00259136877905276	-0.319097139167653
trans	chr7_74786435_+	ENSG00000159840.16	0.0494194064127602	-13.8093993169569	88	0.0319258060653358	-0.228920803644428
trans	chr18_21665224_-	ENSG00000113119.13	0.0494194064127602	-3.47911793912195	65	0.00761394468257974	-0.328161053130383
trans	chr11_121503542_+	ENSG00000242588.6	0.0494194064127602	-7.1789874337876	156	0.000635736438427021	-0.270547462690715
trans	chr1_40378527_+	ENSG00000160710.17	0.0494194064127602	15.5868997809086	348	0.000108498468411309	0.206005626029388
trans	chr18_41978183_+	ENSG00000135899.19	0.0494194064127602	13.7395817264535	63	0.00346511893515645	0.362904593278044
trans	chr17_51193867_-	ENSG00000104093.14	0.0494194064127602	-6.87360071184971	57	0.00175660689025573	-0.405419092217443
trans	chr4_105185614_+	ENSG00000102265.12	0.0494194064127602	-8.34238935540728	134	0.0015110310378878	-0.271445481809852
trans	chr1_40723763_+	ENSG00000174695.10	0.0494194064127602	-2.0514758528199	138	0.000448207653519341	-0.294799067816728
trans	chr12_25221437_-	ENSG00000102879.16	0.0494194238939176	-78.5568682160588	91	0.0156726677664559	-0.252680684154496
trans	chr15_24982669_+	ENSG00000131473.17	0.0494195797399726	-1.43464777562327	293	2.56732015974667e-05	-0.243218168576042
trans	chr4_152621982_-	ENSG00000237719.1	0.0494197838439474	-2.79935599561238	165	0.00060460616684841	-0.264236683198951
trans	chr3_11467050_+	ENSG00000144711.16	0.0494197838439474	11.8266740202617	61	0.027538425359954	0.282242722999849
trans	chr1_167506959_-	ENSG00000115694.15	0.0494197838439474	-10.1326509921247	63	0.0193211879115032	-0.29406085393558
trans	chr6_53292643_-	ENSG00000204767.4	0.0494197838439474	-3.06555350249554	212	8.10418787583802e-05	-0.26732704048763
trans	chr17_59775584_+	ENSG00000162736.17	0.0494199285335735	-6.68802222874166	133	0.000444716546698198	-0.300305119547021
trans	chr2_101304285_-	ENSG00000116691.11	0.0494199285335735	-6.01187133772097	58	0.00239771671646493	-0.391142346979215
trans	chr2_174376049_-	ENSG00000136807.14	0.0494199285335735	-6.8398950219059	73	0.00120286162854386	-0.37173861482619
trans	chr2_24523805_+	ENSG00000092036.18	0.0494202213686078	-7.89921429698664	50	0.00954733330032919	-0.363116514294338
trans	chr3_12598643_-	ENSG00000167770.11	0.0494202213686078	-3.3240913032509	131	0.00110782422458792	-0.28186848839881
trans	chr1_161774963_+	ENSG00000230322.1	0.0494202213686078	-5.29195210546045	50	0.013251183792275	-0.348066857629036
trans	chr11_67295668_+	ENSG00000168010.11	0.049420297946025	-55.2817931256823	104	0.00565372465539439	-0.269563703100476
trans	chr1_167251265_+	ENSG00000225973.4	0.0494203474499482	1.61091038762751	68	0.00452298809594039	0.3402712164868
trans	chr2_218237667_+	ENSG00000116685.16	0.0494203474499482	-2.16658996432046	201	0.000558441992511661	-0.241314869828002
trans	chr8_55895528_+	ENSG00000128159.12	0.0494203474499482	-5.02066441983635	140	0.000720999135647727	-0.282475572021218
trans	chr4_105186041_+	ENSG00000197965.12	0.0494203474499482	-16.5734263919693	88	0.00565190890202226	-0.29269258361331
trans	chr1_150741140_-	ENSG00000167470.12	0.0494206780438011	-10.3341543916038	127	0.0146806375443543	-0.216101139060831
trans	chr3_71720408_-	ENSG00000088833.17	0.0494207366514461	-13.4219313444979	55	0.0156401460758234	-0.324515328684617
trans	chr8_56005036_+	ENSG00000169564.7	0.0494207366514461	-32.0162231929227	54	0.0490405355404702	-0.269175586258926
trans	chr5_39212277_-	ENSG00000165219.22	0.0494207366514461	-7.53062484054895	149	0.000711182517366515	-0.274300130694409
trans	chr4_105185619_+	ENSG00000125810.10	0.0494207864724286	-24.1055607494165	72	0.00427369434203953	-0.332891713758665
trans	chr4_139053756_-	ENSG00000100906.11	0.0494208684322246	-17.8910688401799	86	0.00163462959357248	-0.33468212781266
trans	chr5_169806351_+	ENSG00000111321.11	0.0494209464775335	-3.6988447674472	83	0.0346618350892406	-0.232196093839913
trans	chr7_105339892_-	ENSG00000146192.15	0.0494211842419771	-8.15737390798589	81	0.00635026915855116	-0.300852655315071
trans	chr19_48238019_-	ENSG00000280649.2	0.0494212717806383	-5.01680641026578	69	0.00160282324112149	-0.372876442005584
trans	chr17_19933156_-	ENSG00000263069.6	0.049421343182781	-7.25758321506128	53	0.0499474563878467	-0.270687536310838
trans	chr11_66635105_+	ENSG00000002834.18	0.0494213565004542	-6.90702113763277	138	0.00418797894473166	-0.242329534142966
trans	chr1_167251265_+	ENSG00000113621.15	0.0494218155074875	2.2763980125315	68	0.0051488093232775	0.335579424185115
trans	chrX_119624893_-	ENSG00000187037.8	0.0494218155074875	-4.02185947872257	134	0.00190068964068229	-0.26590399554708
trans	chr18_41978183_+	ENSG00000107263.18	0.0494218155074875	4.71425673196301	63	0.0224988120291313	0.287151361580289
trans	chr22_26719588_+	ENSG00000126247.11	0.0494218309038252	-5.33243939296241	86	0.0283462829518309	-0.236514813552002
trans	chr11_122672523_+	ENSG00000126391.14	0.0494218423893523	-5.23811604575048	67	0.00468999083842593	-0.341424381657235
trans	chr6_36101530_+	ENSG00000198242.14	0.0494221274074625	-42.6865438453315	345	4.96302703948458e-05	-0.216627839167285
trans	chr17_29734039_-	ENSG00000234118.1	0.0494221274074625	-1.72222198830936	301	0.000129935611032971	-0.218792643679935
trans	chr6_36512727_-	ENSG00000170043.12	0.0494224530244298	-5.39926765805348	87	0.0134183739974812	-0.264170214408816
trans	chr5_50733047_+	ENSG00000198218.11	0.0494224886464733	-3.83878835559804	300	0.000136075026014852	-0.218514916647583
trans	chr5_131320204_+	ENSG00000168421.13	0.0494228279615708	-6.32310030274745	131	5.34254292668892e-05	-0.345371584637525
trans	chr17_75386181_-	ENSG00000167491.17	0.0494228279615708	-8.61782319880278	68	0.0331142091159768	-0.258763835732601
trans	chr2_218235316_+	ENSG00000160799.11	0.0494228279615708	-6.37489220546168	120	7.60967082486391e-05	-0.353153518375271
trans	chr1_167251265_+	ENSG00000100365.16	0.0494228279615708	9.45224608711477	68	0.01318841306788	0.299206004997873
trans	chr3_14944604_-	ENSG00000260452.1	0.0494231915672615	1.69999989514903	360	0.000182104045308474	0.196018729862092
trans	chr10_17217478_-	ENSG00000124596.17	0.0494231915672615	-3.28186739985187	87	0.000427628658680485	-0.369527921943738
trans	chr1_150731136_-	ENSG00000099817.12	0.0494231915672615	-3.47641299403825	370	0.000197092072654984	-0.192374938215994
trans	chr16_12795468_-	ENSG00000105402.8	0.0494231915672615	-8.31552987954507	110	0.0158815585923768	-0.229483510619121
trans	chr11_64738711_-	ENSG00000147065.17	0.0494231915672615	-22.698445679314	90	0.00886750203013977	-0.274387946531174
trans	chr3_172143788_+	ENSG00000154127.10	0.0494231915672615	-5.96209867544048	57	0.0133022967670941	-0.326104253915877
trans	chr8_133508173_-	ENSG00000134107.5	0.0494232606138848	-3.86616645489069	53	0.0311656274098234	-0.296386462131608
trans	chr14_50193919_-	ENSG00000141012.13	0.0494233447236101	-5.31159171683015	54	0.0190485001862933	-0.318161853597383
trans	chr4_184781807_-	ENSG00000176248.9	0.0494233447236101	-1.51217652782297	359	0.000140464462656666	-0.199614399546622
trans	chr1_161896332_+	ENSG00000109062.12	0.0494233447236101	17.5979353560737	96	0.00129863819929472	0.323618731217651
trans	chr7_105276192_-	ENSG00000005007.13	0.0494233447236101	-6.14641733962468	76	0.00773323590973671	-0.30331766827929
trans	chr6_26129483_+	ENSG00000110446.11	0.0494234963896378	-3.12871818201299	196	0.000860090517457912	-0.236183487799721
trans	chr12_104615772_+	ENSG00000128815.19	0.0494235675260823	-5.24629650802018	132	0.00207813349514325	-0.265671986449195
trans	chr5_91301104_-	ENSG00000122783.17	0.0494244773839107	-13.5733055649018	60	0.0133476540416797	-0.317794665913485
trans	chr17_59772091_+	ENSG00000104852.15	0.0494244883051819	-8.94478047498088	86	0.0080997596212064	-0.283785504856996
trans	chr3_188230607_+	ENSG00000119318.13	0.0494244883051819	-2.23423857804813	159	4.50073275638306e-05	-0.317661530137378
trans	chr17_29735862_-	ENSG00000051620.11	0.0494244883051819	-5.55540324388397	193	0.000879650101351618	-0.237548336558374
trans	chr7_152430725_-	ENSG00000104880.18	0.0494249273409623	-4.61534933538267	121	0.00253885053289193	-0.272053119209318
trans	chr2_218237756_+	ENSG00000066739.12	0.0494249273409623	-1.76551404131174	162	0.000738150970950292	-0.262531351555544
trans	chr6_26125804_+	ENSG00000143384.14	0.0494249273409623	52.3923543211063	253	0.000126066631912804	0.238730422194449
trans	chr19_6841575_+	ENSG00000139192.12	0.0494249273409623	-4.17629998017687	51	0.0205629369920907	-0.323537834951389
trans	chr5_180010474_-	ENSG00000064547.14	0.0494249273409623	-10.5653299658429	57	0.0240786763612123	-0.298561222876105
trans	chr11_65323099_+	ENSG00000148180.21	0.0494250088522033	-11.9143587410667	57	0.0263626183328615	-0.294131886538972
trans	chr14_92663073_+	ENSG00000165949.12	0.0494250088522033	127.525209994152	106	0.0309299809049484	0.209750290734211
trans	chr7_100855361_+	ENSG00000123908.12	0.0494250088522033	-8.99178241388399	109	0.00155936612469339	-0.299466098577949
trans	chr4_139103032_-	ENSG00000244437.1	0.0494250088522033	4.63710789952687	115	0.00707453954904484	0.249885256725205
trans	chr14_71340832_+	ENSG00000120451.11	0.0494250676369105	-4.93678996650648	102	0.00103809994973803	-0.320122127285836
trans	chr1_36477959_-	ENSG00000185963.14	0.0494253952545766	3.03311219296153	369	0.00017099808711367	0.194444010265583
trans	chr2_148041062_+	ENSG00000175029.17	0.0494253952545766	3.17952693836125	236	0.000732958177175901	0.218321839472235
trans	chr10_119107504_+	ENSG00000108639.8	0.0494260878478944	-10.0651993804619	63	0.0162180232088236	-0.301816093498186
trans	chr7_99567081_+	ENSG00000136490.9	0.0494262235140371	16.2918224727704	145	0.00229369118396171	0.251328967743364
trans	chr10_12400915_+	ENSG00000163694.15	0.0494262937303021	-8.70070111137838	229	0.000132806655202742	-0.249862096935684
trans	chr14_89591809_-	ENSG00000112576.13	0.049426318495172	-18.9595189767086	51	0.0150995371078035	-0.338544325005143
trans	chr11_67140106_+	ENSG00000204843.12	0.049426318495172	-5.3947520840468	61	0.00503614724962563	-0.354688763445863
trans	chr17_29735862_-	ENSG00000168769.14	0.0494263789752581	-11.962859320984	193	0.000210944758513613	-0.263706357515651
trans	chr2_203304404_+	ENSG00000154930.15	0.0494263789752581	-2.0677975300201	88	0.00101524271907755	-0.344456406986005
trans	chr1_36477959_-	ENSG00000005844.19	0.0494263789752581	11.6742816551481	370	0.000201365955024833	0.192100183155374
trans	chr13_19964157_+	ENSG00000047346.12	0.0494263799795076	-9.19494095503156	81	0.000709827380713129	-0.368586060171077
trans	chr4_17629139_+	ENSG00000101493.11	0.0494263799795076	-7.90770825612724	117	0.00378927251792049	-0.265685092938548
trans	chr20_3872420_+	ENSG00000156030.13	0.0494265150928642	-8.85573765391876	59	0.0142116204017485	-0.317686669440379
trans	chr7_139965167_+	ENSG00000105723.13	0.049426548156016	-3.46803207181337	206	0.000146022792450541	-0.261570942829988
trans	chr8_55906540_+	ENSG00000110321.19	0.049426548156016	-18.762842828261	128	0.00380529521819982	-0.25406547804188
trans	chr8_52708903_-	ENSG00000109103.12	0.0494267132939438	-11.2902843868809	83	0.00670520559471858	-0.295394363020954
trans	chr20_4008711_-	ENSG00000233429.9	0.0494267808492634	-4.25999618649702	150	0.00307635368600617	-0.240145279819957
trans	chr4_152623825_-	ENSG00000172432.19	0.0494268824345616	-3.01983150145888	368	0.000101513474232007	-0.201229210999084
trans	chr4_184781807_-	ENSG00000221978.12	0.0494269701944125	-5.85314836981851	358	0.00015619270324507	-0.198534231503326
trans	chr2_203304404_+	ENSG00000170802.16	0.0494269701944125	-3.54091104989449	88	0.000109482399538865	-0.400698774124749
trans	chr2_191701679_+	ENSG00000138246.17	0.0494269701944125	-7.67534593481815	56	0.00374831432115141	-0.38119789415063
trans	chr3_49323096_-	ENSG00000142634.13	0.0494269803735328	-17.4277628650951	94	0.0244712830884848	-0.231962622037079
trans	chr10_14582572_-	ENSG00000105698.16	0.0494271396729977	-7.46221369660042	79	0.0103570421321974	-0.286917398346373
trans	chr9_92980877_+	ENSG00000105643.10	0.0494273987589972	-5.0803910157988	88	0.00039213898098072	-0.369733244549133
trans	chr19_53213830_+	ENSG00000089157.16	0.0494275159876079	-83.0330586451167	111	0.000359436394494431	-0.332741744026705
trans	chr18_21665416_-	ENSG00000126773.13	0.0494275159876079	-3.70683490992445	99	0.00148544030001579	-0.315174318876788
trans	chr2_230715883_+	ENSG00000121579.13	0.0494275585496499	-9.94031908682613	173	0.000379840460787125	-0.267191433622905
trans	chr11_66081047_+	ENSG00000104852.15	0.0494276249559184	-6.8111486350674	154	0.00306233411008403	-0.237155425572135
trans	chr17_59829005_+	ENSG00000072958.9	0.0494276291194066	-4.41411139916307	174	0.00048125928923599	-0.261903120496661
trans	chr17_42249310_-	ENSG00000169018.6	0.0494276291194066	-1.90463233391785	115	5.31349181445776e-05	-0.367595093979047
trans	chr5_91295737_-	ENSG00000104731.14	0.0494276431881028	-7.69505152159885	136	5.30326085523007e-05	-0.3393742392847
trans	chr5_91301104_-	ENSG00000076662.10	0.0494276553987977	-64.7585505042967	60	0.00818392152694947	-0.338372480786831
trans	chr15_52643416_-	ENSG00000144736.14	0.0494279600444423	-2.0875952049747	72	0.00263475402220604	-0.349304560557318
trans	chr11_72811704_-	ENSG00000250687.6	0.0494279600444423	2.53817195201444	358	0.000101837739215785	0.203941100724522
trans	chr12_111433088_+	ENSG00000212907.2	0.0494280351297116	-46.1010231920061	53	0.025441623755565	-0.306821266742964
trans	chr1_207769111_+	ENSG00000142002.17	0.0494284731758345	-2.4014420179423	367	9.67061326449178e-05	-0.202096681555413
trans	chr3_129816789_-	ENSG00000168010.11	0.0494284788531726	-62.0471128327685	59	6.91898931431196e-05	-0.494304032067958
trans	chr14_50113059_-	ENSG00000110719.10	0.0494285003664644	-26.9813780810858	98	0.0122508035832804	-0.252159139040851
trans	chr22_29977109_+	ENSG00000106952.7	0.0494287338736265	-1.93443546530655	251	0.000165391573583895	-0.235575782653522
trans	chr6_41983823_-	ENSG00000076108.12	0.0494287338736265	-9.68462135021637	74	6.73251477472865e-05	-0.446303642724791
trans	chr15_72481640_+	ENSG00000082397.17	0.0494287338736265	-3.53114239577209	75	0.000513655795622448	-0.391525668139632
trans	chr1_65033670_-	ENSG00000124256.15	0.0494287338736265	10.0678178643495	105	0.0162654261122126	0.23403450496043
trans	chr16_12767702_-	ENSG00000225313.5	0.0494290628204055	-10.0476479893115	109	0.00809104825335755	-0.252444181088929
trans	chr13_45516236_+	ENSG00000163728.11	0.0494290628204055	-9.98207984815676	119	0.000399827778903883	-0.31935898276791
trans	chr7_98173828_+	ENSG00000166900.17	0.0494290628204055	-11.2605594947959	138	0.00740924561019628	-0.227035607563357
trans	chr9_246092_+	ENSG00000158717.11	0.0494290679284397	-13.0037120212027	101	0.0152687092430923	-0.240823844931948
trans	chr3_71720422_-	ENSG00000115165.10	0.0494292022084964	-21.4755853435919	76	0.00541223208627744	-0.316065802981618
trans	chr10_17686577_+	ENSG00000180776.16	0.0494293782848099	-1.64349558418392	293	8.3082390392788e-05	-0.227847219532701
trans	chr2_101848070_+	ENSG00000187193.9	0.0494293782848099	-4.2904752625653	87	0.000193266638218963	-0.389384412919692
trans	chr19_10807190_+	ENSG00000131236.18	0.0494293782848099	-32.0516991811031	52	0.0344816200594731	-0.293849402686697
trans	chr2_218235855_+	ENSG00000198804.2	0.0494293782848099	-50.0574328154234	331	0.000216572791222978	-0.201972488885831
trans	chr15_88643623_+	ENSG00000165030.4	0.0494294314775723	-4.41901036692568	98	0.00786350798452808	-0.26701850382318
trans	chr2_218236704_+	ENSG00000136026.14	0.0494294314775723	-5.34212412148431	59	0.0166439743600064	-0.31062662010291
trans	chr3_188230607_+	ENSG00000082212.13	0.0494297842903253	-2.71493997954146	160	0.000191108741587507	-0.290801552446321
trans	chr8_52708903_-	ENSG00000120913.23	0.0494297842903253	-6.51177838235477	83	0.0280977036702043	-0.241121889213623
trans	chr11_46111394_-	ENSG00000271383.7	0.0494297842903253	-1.33551360770657	260	0.000386123068442956	-0.218510778795899
trans	chr3_11480336_+	ENSG00000120899.18	0.0494298694879534	-12.9853381197224	119	0.0010526772408392	-0.296656630724049
trans	chr11_68191542_-	ENSG00000105607.13	0.0494299293416979	-1.93887105708213	66	0.00103776174766171	-0.394760407948223
trans	chr19_10807190_+	ENSG00000184381.20	0.0494299293416979	-4.6267478560581	52	0.0220678683499505	-0.316926738412924
trans	chr17_44463192_-	ENSG00000070501.12	0.0494299561315668	5.80289335777268	98	0.00191306442538202	0.309718775679619
trans	chr4_184781892_-	ENSG00000173020.11	0.0494300743065565	-9.79344759131307	361	6.21802460197848e-05	-0.209146803547299
trans	chr17_8943368_-	ENSG00000270629.6	0.0494300743065565	-3.84512671066516	72	0.00226024331338012	-0.354331637274134
trans	chr14_103688348_+	ENSG00000167895.15	0.0494300743065565	-9.77263676887558	140	0.00408688694907121	-0.241243576994126
trans	chr1_202538192_+	ENSG00000162889.11	0.0494304379097682	-5.70831599741485	125	0.00215005172467393	-0.272009373201144
trans	chr1_151118856_+	ENSG00000119408.17	0.0494306285284414	4.6768195851275	55	0.0170988787270999	0.320369354555611
trans	chr12_128962819_+	ENSG00000013810.20	0.0494306285284414	-9.38456010244749	117	0.0096886453979243	-0.238248859489955
trans	chr1_207769131_+	ENSG00000170445.16	0.0494309260887159	-1.72584098680932	368	0.000200713506758032	-0.192656893183178
trans	chr10_14582554_-	ENSG00000150867.14	0.0494309461358504	-24.3820086852573	107	0.000428299148065918	-0.334548421347727
trans	chr1_151004142_-	ENSG00000156030.13	0.0494309461358504	-3.18111981353144	198	0.000721614982472096	-0.238330668709778
trans	chr16_57183409_-	ENSG00000103653.16	0.0494309677990557	-10.5453682239635	345	0.000269577306321938	-0.194949961519951
trans	chr15_34333368_-	ENSG00000109103.12	0.0494312590793719	-10.1081329516729	108	0.00311866365957029	-0.281909317224764
trans	chr17_59829005_+	ENSG00000240767.3	0.0494312590793719	-4.9480801542547	172	0.00141847540852503	-0.241451739022463
trans	chr8_25384589_+	ENSG00000174885.13	0.0494316606125718	-6.71569671128597	67	0.017828267110398	-0.288680746566811
trans	chr6_36140850_+	ENSG00000158195.11	0.0494316943876011	-6.17215876095703	101	0.0157109295364215	-0.239823766011313
trans	chr12_128914709_+	ENSG00000136250.12	0.0494316943876011	-30.5754316921334	118	0.00132025397020737	-0.292274171217662
trans	chr4_777564_-	ENSG00000104964.15	0.0494316943876011	-18.5914787076912	63	0.015469352495801	-0.303876249468458
trans	chr11_68191542_-	ENSG00000245848.3	0.0494316943876011	-3.06932588045202	66	0.0144677404940565	-0.299781861771023
trans	chr3_49319413_-	ENSG00000165949.12	0.0494316943876011	71.0634365005137	143	0.0212334519970341	0.192537674880651
trans	chr9_246098_+	ENSG00000167995.17	0.0494319643571938	-6.50534032638425	93	0.0166126811641151	-0.247831467655125
trans	chr1_66985112_+	ENSG00000135604.10	0.0494319643571938	6.01061141244624	86	2.74260474150301e-05	0.435789749697234
trans	chr22_20573238_+	ENSG00000169891.18	0.0494322559451439	-6.40269531193605	57	0.00991129238107285	-0.33891854551214
trans	chr6_26131928_+	ENSG00000158825.6	0.0494324906631647	-8.86203012115174	102	0.013122288358251	-0.244866205929853
trans	chr14_103681486_+	ENSG00000108349.17	0.0494325011833246	-8.98938025169891	167	0.00189960438347595	-0.238621538476193
trans	chr7_139922202_+	ENSG00000061938.20	0.0494325011833246	-9.19797141533371	52	0.00506488649402043	-0.383054680539001
trans	chr17_59824314_+	ENSG00000105329.11	0.0494325047568748	-8.00510312809292	81	0.0448350024419612	-0.223555926954331
trans	chr16_23861429_+	ENSG00000130177.16	0.0494326720316483	-2.2948572897904	215	0.000102113171883471	-0.261877145408595
trans	chr15_55361302_-	ENSG00000091592.16	0.0494326720316483	18.9526298931813	73	0.0219778781970134	0.267816497085016
trans	chr14_91116797_+	ENSG00000183666.17	0.0494328775300417	-5.6472859351813	53	0.0174700711448723	-0.325283343989424
trans	chr15_41299219_+	ENSG00000119720.18	0.049433022935578	-1.3567651725713	314	8.53097761551167e-05	-0.219882127694907
trans	chr1_235202674_-	ENSG00000281530.1	0.0494332179971243	-3.47570556558685	98	0.00130617612325668	-0.320237979169666
trans	chr1_171493655_+	ENSG00000133243.10	0.0494332179971243	-8.78384923632647	51	0.0255998138333955	-0.312449276784865
trans	chr6_36512727_-	ENSG00000133884.10	0.0494332179971243	-7.22184683722915	87	0.00803470725493156	-0.282449085449968
trans	chr16_24002384_+	ENSG00000232334.1	0.0494332508083124	-8.23929483284913	113	0.0140309856587975	-0.230526892490232
trans	chr18_21665416_-	ENSG00000135821.19	0.0494332508083124	-96.4488775224825	99	0.000245166397200743	-0.36066755864099
trans	chr11_65442619_+	ENSG00000206573.9	0.0494332508083124	-6.06890135022968	366	0.000123763751153444	-0.199309260940096
trans	chr2_135774576_+	ENSG00000133561.15	0.0494332508083124	-16.1324890793784	92	0.000493908729763587	-0.356120069680129
trans	chr10_17687404_+	ENSG00000198833.7	0.0494332508083124	3.92730123632401	171	0.000536674536126962	0.262008394710845
trans	chr12_64644454_+	ENSG00000160075.12	0.0494333161912582	-6.8680893951499	101	0.00608472426899585	-0.271197069264663
trans	chr15_63910791_-	ENSG00000173281.5	0.0494333161912582	-4.47141325229246	124	0.000475101590654128	-0.309212516260435
trans	chr17_59789939_+	ENSG00000134686.18	0.0494336167176599	-15.200901551299	60	0.0254033122682793	-0.28846860419627
trans	chr18_11890378_-	ENSG00000136709.12	0.0494336167176599	-4.10821973235011	178	4.35126903789768e-05	-0.301376273510688
trans	chr10_26761067_-	ENSG00000196187.12	0.0494336167176599	-5.72429898822246	364	0.000247880343953748	-0.190955337946117
trans	chr3_141589639_+	ENSG00000163939.18	0.0494336167176599	-5.08517531908783	127	4.28181873565908e-06	-0.395117990755713
trans	chr18_41978183_+	ENSG00000105339.11	0.0494337203424572	50.5218053630267	63	0.00267316215019619	0.372108687733984
trans	chr5_172151484_-	ENSG00000179218.14	0.0494340586770767	-8.04909095940554	110	0.00263761760783035	-0.284030028712962
trans	chr6_42005888_-	ENSG00000100060.18	0.0494340586770767	-4.1111483516791	82	0.00690350445815646	-0.296149445205527
trans	chr12_62558826_+	ENSG00000196262.15	0.0494340586770767	16.0599935688613	314	0.000103030461739744	0.217390175462709
trans	chr8_11843787_-	ENSG00000275560.1	0.0494340586770767	-1.51861906753493	212	9.05792989779087e-05	-0.265577491654749
trans	chr17_59717766_+	ENSG00000142208.17	0.0494340586770767	-11.2846865210233	109	0.00373872062431866	-0.275493543031926
trans	chr5_91301300_-	ENSG00000245552.7	0.0494340713783748	1.03002217238387	359	9.04038596977598e-05	0.205139633216623
trans	chr2_201165388_+	ENSG00000105373.19	0.0494340713783748	-23.8951921687529	370	0.000357624468675307	-0.184598288135024
trans	chr12_64629219_+	ENSG00000152127.9	0.0494340713783748	-3.93892861616602	127	0.000344948230112104	-0.312672849760266
trans	chr13_48240347_+	ENSG00000102606.18	0.0494341283807734	3.37991644136539	368	4.06078530737608e-05	0.212215775917843
trans	chr2_24689599_+	ENSG00000140987.20	0.0494342206899628	-1.66189637050814	124	0.000295793628759823	-0.319659415057564
trans	chr10_17687404_+	ENSG00000071127.17	0.0494342206899628	22.8145437000552	172	2.45140486324049e-05	0.315746587256196
trans	chr22_42383505_-	ENSG00000130985.17	0.0494342206899628	-5.48094667786411	71	0.0161030262287855	-0.284722806911271
trans	chr3_188230607_+	ENSG00000041802.11	0.0494343456250012	-1.38403065935732	160	0.000328712891033982	-0.280417413390733
trans	chr19_18003328_+	ENSG00000114933.16	0.0494343456250012	-1.17357319224037	147	0.000685249459427147	-0.276915877691906
trans	chr14_71340859_+	ENSG00000171302.17	0.0494343456250012	-7.13007413397225	111	0.00655138690012224	-0.256627942659975
trans	chr5_172843023_+	ENSG00000089820.16	0.0494343456250012	-15.5706339286944	62	0.0290825391244238	-0.277342961303476
trans	chr5_131320621_+	ENSG00000245648.2	0.0494344790630349	-3.78635284203771	128	0.000919158207304454	-0.28947570428962
trans	chr19_19401006_+	ENSG00000071054.16	0.0494347735226529	6.1863905906194	70	0.00426259603390367	0.337590291863612
trans	chr2_218237750_+	ENSG00000100239.16	0.0494347735226529	-2.46446057379899	167	0.00193185335919151	-0.238249819696631
trans	chr12_64630271_+	ENSG00000215788.11	0.0494347735226529	-5.1756844698661	163	0.000865226942211806	-0.258448829139827
trans	chr1_27622232_-	ENSG00000186635.14	0.0494349384414632	-24.2833372029048	137	0.00371091406521762	-0.246337688491846
trans	chr8_51855755_-	ENSG00000198133.8	0.0494349384414632	-5.30064386652403	68	0.0043639232966204	-0.341555041639638
trans	chr1_204535633_+	ENSG00000134014.17	0.0494349384414632	-3.02401650440269	209	0.000554861286669517	-0.236846288770885
trans	chr18_21058718_-	ENSG00000140044.13	0.0494349384414632	-2.76172306922793	135	0.000158773297972885	-0.319475971405036
trans	chr10_17686574_+	ENSG00000152818.18	0.0494350478320242	-9.51401082498508	350	3.56749278814852e-05	-0.21905725125387
trans	chr10_103179086_-	ENSG00000172890.13	0.0494350478320242	-7.11422849718842	166	0.000242112827875475	-0.281236377806908
trans	chr18_32069107_+	ENSG00000164808.17	0.0494354466670252	-9.31170481359222	124	0.00100887930266526	-0.291777191645564
trans	chr12_128929778_+	ENSG00000132819.17	0.0494355098997207	-28.2400385598311	99	0.00215529786767396	-0.304838495623166
trans	chr2_70005211_-	ENSG00000166987.15	0.0494355710352578	-9.83297050124588	50	0.00324171912003023	-0.408334872327997
trans	chr7_140815270_-	ENSG00000128294.16	0.0494360981436338	-2.63658184361439	121	0.00427488148514769	-0.258004753222686
trans	chr17_75386181_-	ENSG00000125503.13	0.0494361617480925	-9.86372015450377	68	0.0335622208542733	-0.258130035905718
trans	chr9_32456320_-	ENSG00000273542.2	0.0494364088768087	-321.037116281621	242	0.000218064075712365	-0.23552693118751
trans	chr7_130964648_-	ENSG00000089693.11	0.0494365957210812	-10.9681803289176	95	0.00255713246464319	-0.306074441046585
trans	chr12_64638082_+	ENSG00000076108.12	0.0494366428661118	-12.6068872957574	56	0.014111410197335	-0.32631222246661
trans	chr17_5513748_-	ENSG00000178127.13	0.0494367734734863	-5.69225168905397	187	0.000576170147517673	-0.24942872875343
trans	chr11_14667600_+	ENSG00000241839.10	0.0494368521510064	3.26929404373498	286	0.000516598717217503	0.204033295128855
trans	chr3_43731646_+	ENSG00000131370.16	0.0494369716963058	-8.39893463315329	127	0.000474991039311684	-0.30565173990276
trans	chr1_225863246_-	ENSG00000061273.18	0.0494372381951989	-5.08068809175182	53	0.0242410772223057	-0.309256567368202
trans	chr1_246269705_-	ENSG00000203812.2	0.0494372381951989	-31.5155488903913	120	0.00267546679873089	-0.271778609301668
trans	chr7_105339892_-	ENSG00000132205.11	0.0494373715896031	-3.36407993750482	81	0.00526916655133114	-0.307250045287072
trans	chr3_195891323_-	ENSG00000111335.13	0.0494374893914989	12.8374826789183	78	0.0355672352430517	0.238392665336901
trans	chr11_68191542_-	ENSG00000114784.4	0.0494377472193688	-5.09786812895863	66	0.00699461038655647	-0.328979958602733
trans	chr12_104684689_+	ENSG00000105374.10	0.0494377672343487	-12.5362463031725	70	0.0173309522755355	-0.283656641203925
trans	chr10_119107642_+	ENSG00000170956.17	0.0494377672343487	-10.9371216731338	65	0.0324367065434539	-0.265675617487865
trans	chr2_24689599_+	ENSG00000154978.13	0.0494377832821679	-4.37600937997651	124	0.000552683645524695	-0.30579587004743
trans	chr6_53292667_-	ENSG00000067057.18	0.0494378391067449	-2.07397677027858	251	6.79505606012208e-05	-0.248706367084362
trans	chr10_26472712_+	ENSG00000076944.16	0.0494378391067449	-17.7856354504169	88	0.00245258144745274	-0.318987094734697
trans	chr14_91217740_+	ENSG00000126005.17	0.0494378391067449	-1.44412622383835	284	0.000214679235068879	-0.217934596838848
trans	chr9_71706107_-	ENSG00000269968.1	0.049438123344928	-5.37238714287865	106	0.000894084966102871	-0.318003094021544
trans	chr19_8572834_-	ENSG00000141867.18	0.049438123344928	3.78312064387403	164	0.00529896394513687	0.216790338904136
trans	chr12_66194007_+	ENSG00000166986.15	0.0494381469538397	-6.30819812597385	238	0.000353855600596239	-0.22966429397598
trans	chr18_9231704_+	ENSG00000072401.15	0.0494383580027164	3.66899764197021	242	0.000439163137270727	0.224251946473089
trans	chr16_69652331_+	ENSG00000014257.16	0.0494384067011368	-4.31546251745294	81	0.00692359612458171	-0.297842040347124
trans	chr19_8541573_-	ENSG00000022840.16	0.0494388969483406	-52.6367694358299	51	0.0058478818250273	-0.380729735220186
trans	chr3_71720422_-	ENSG00000160679.13	0.0494390767042447	-7.8789293135078	76	0.00431898070462517	-0.323856990133959
trans	chr19_51133503_+	ENSG00000025800.14	0.0494392465927011	-2.19651368355289	248	3.01202288847994e-05	-0.261649045437596
trans	chr7_45056400_+	ENSG00000117298.16	0.0494393013191927	-8.13045497687844	106	0.00777315581162104	-0.257218255246718
trans	chr4_112353794_+	ENSG00000130175.10	0.0494393013191927	-2.69789153031648	217	0.000730182871480374	-0.227610071635664
trans	chr5_175700660_+	ENSG00000177674.16	0.0494393013191927	-6.9660319210551	72	0.0310972761136049	-0.254324004305666
trans	chr2_99195987_+	ENSG00000230084.6	0.0494393746474296	-4.68888463900265	94	0.000216758661403357	-0.372635587295358
trans	chr5_91296279_-	ENSG00000213983.12	0.0494393796257746	-8.08607815134556	104	0.001612381701037	-0.30550539550845
trans	chr6_11268271_-	ENSG00000175215.11	0.0494394079381377	-16.7892149941166	92	0.0127338465350701	-0.258815115315309
trans	chr10_101801194_-	ENSG00000129158.11	0.0494394079381377	-1.88029440607825	63	0.00173769202691285	-0.386826698714184
trans	chr1_89183780_-	ENSG00000219200.12	0.0494397379287327	5.84067968077548	165	0.000155345376421198	0.290296982757778
trans	chr7_112480176_+	ENSG00000134905.17	0.0494397379287327	-16.9402469075526	65	0.0034860706832244	-0.357232305511163
trans	chr9_92980121_+	ENSG00000132522.16	0.0494397379287327	-4.01822855945629	97	0.00482055213163968	-0.283968907521496
trans	chr5_91301104_-	ENSG00000136490.9	0.0494397379287327	-48.222080952036	60	0.0160751342441396	-0.309603997806729
trans	chr17_42260611_-	ENSG00000182473.22	0.0494397379287327	-7.29914207989058	86	0.00418369906159159	-0.305867338692777
trans	chr1_184960831_-	ENSG00000107201.10	0.0494399737286437	-10.3416744473426	172	0.00446883761497715	-0.215791672162343
trans	chr18_41978183_+	ENSG00000124201.15	0.0494399737286437	6.70876972769371	63	2.48045467234167e-05	0.504558212346691
trans	chr8_25258999_+	ENSG00000182885.17	0.0494399737286437	-11.9723919227321	82	0.0199313865845659	-0.256662734281318
trans	chr8_102249567_+	ENSG00000132694.19	0.0494401311792177	-4.48736699040222	112	0.00157104471817107	-0.295329056322858
trans	chr2_24523805_+	ENSG00000121060.18	0.0494402655764275	-21.3163605745595	50	0.026883454331001	-0.313000384307135
trans	chr1_235283873_-	ENSG00000177954.14	0.0494402655764275	862.777250045431	78	0.000788219844254687	0.372340358176277
trans	chr20_5587538_-	ENSG00000205413.8	0.0494402655764275	6.76923710380075	336	0.000184910922891949	0.202603260530883
trans	chr4_780354_-	ENSG00000070476.15	0.0494402655764275	-7.43394348130598	88	0.00484878971265811	-0.297699950837752
trans	chr20_4003241_-	ENSG00000034713.8	0.0494402655764275	-13.0320431458095	118	0.00015813007458661	-0.340937248329272
trans	chr15_50361055_+	ENSG00000120899.18	0.0494404510676554	24.8649094071866	58	0.00181533883283164	0.400929069581636
trans	chr11_47994615_+	ENSG00000188428.20	0.0494405627258133	-1.14565685303913	281	0.000245110500113407	-0.217125926649817
trans	chr9_120614144_-	ENSG00000048740.18	0.0494405627258133	-32.6535722516155	52	0.00870212244000564	-0.360270641610614
trans	chr8_51855755_-	ENSG00000163399.16	0.0494406383343366	-11.1183841190646	68	0.00026406148374029	-0.428786422689733
trans	chr12_128889905_+	ENSG00000076662.10	0.0494406383343366	-46.8577024950478	60	0.0252937782926658	-0.288675168642131
trans	chr4_184781748_-	ENSG00000060138.13	0.0494407516621402	-21.0374936590158	364	0.000114382886921818	-0.200833757646069
trans	chr2_218237756_+	ENSG00000204842.18	0.0494407516621402	-2.97933663728781	161	0.000245645618205997	-0.285178629707539
trans	chr20_5590443_-	ENSG00000231500.7	0.0494407516621402	-234.941315253498	360	0.000140750724155586	-0.199314816032503
trans	chr5_159187413_-	ENSG00000184897.6	0.0494407654829609	-3.0795511349626	89	0.0161550931345758	-0.254358205249976
trans	chr17_82461532_+	ENSG00000057657.17	0.0494407654829609	-2.11241688002308	72	0.0152730400795933	-0.284921601093007
trans	chr6_108600479_+	ENSG00000214176.9	0.0494408250771767	-8.51328080926327	62	0.0361300634163976	-0.266710205671567
trans	chr7_101093710_+	ENSG00000273768.1	0.0494408465687535	2023.51238926479	198	3.55966459359238e-06	0.322625775198486
trans	chr10_26463319_+	ENSG00000226688.7	0.0494409144962694	-7.83712991608406	208	7.63083022410089e-05	-0.270769462330284
trans	chr6_75612850_+	ENSG00000166479.10	0.0494413106483569	-2.7017700104467	147	0.000296706063303654	-0.29429644995004
trans	chr5_91301104_-	ENSG00000160584.16	0.0494413106483569	-9.57973973755084	60	0.0189156322592497	-0.302254129840299
trans	chr19_57791826_+	ENSG00000105607.13	0.0494413106483569	-2.82210373224534	86	0.000250188555170109	-0.385175802025025
trans	chr11_72811704_-	ENSG00000163162.9	0.0494413371369044	24.4243580847257	360	9.09368868420439e-05	0.204785989436561
trans	chrX_74266089_-	ENSG00000156482.11	0.0494416712035308	464.175360069807	55	0.000195483123864801	0.48185027351048
trans	chr15_41287209_+	ENSG00000163737.4	0.0494417284932767	24.5367158330871	119	0.000272872548831078	0.327847700993086
trans	chr18_11890378_-	ENSG00000213614.10	0.0494417753705751	-4.0821147303001	177	4.5356864846152e-05	-0.301518672839115
trans	chr3_25734277_-	ENSG00000198886.2	0.0494421839334381	6.7530907845733	160	0.000680331615120088	0.265822210702108
trans	chr17_40335570_+	ENSG00000185000.12	0.0494421925143726	-5.24287657932124	94	0.00206647280016953	-0.3138601300769
trans	chr8_70143046_-	ENSG00000225313.5	0.0494421925143726	4.14176115815976	248	0.000428952783353412	0.221947505054947
trans	chr15_89156685_+	ENSG00000108344.15	0.0494422840581851	-4.29169508059378	57	0.00333861178167041	-0.38229827618147
trans	chr12_68821980_+	ENSG00000005020.13	0.0494422840581851	11.4059206608322	82	0.0197919360179043	0.256943158965668
trans	chr5_172151485_-	ENSG00000089060.11	0.0494423202343598	-3.38338030560045	134	0.00331063562272856	-0.251998324017123
trans	chr11_68191542_-	ENSG00000168522.13	0.0494425983134768	-5.05569796652007	66	0.00167942568771536	-0.379401847292815
trans	chr7_139964147_+	ENSG00000243646.10	0.0494426134696871	-8.04782474856393	136	3.06969993359969e-05	-0.349321038867081
trans	chr3_63867811_+	ENSG00000175390.15	0.049442769968337	11.7092400323855	93	0.000334438422885665	0.364035126168382
trans	chr15_92917513_+	ENSG00000183826.18	0.049442769968337	-4.72407310865985	86	0.000374513145283944	-0.374995154834719
trans	chr11_65583768_+	ENSG00000119917.14	0.049442769968337	20.617561582087	352	0.000214430064226066	0.196063497357832
trans	chr4_184781748_-	ENSG00000140941.14	0.049442769968337	-2.41804127824183	363	0.000102129407020769	-0.202516054722827
trans	chr11_47986535_+	ENSG00000198695.2	0.049442769968337	26.8034320290387	53	0.0102291956265861	0.349857279877827
trans	chr12_128949488_+	ENSG00000101152.11	0.049442874262619	-9.12623283728657	70	0.00758259800821068	-0.316585959981225
trans	chr20_32094438_+	ENSG00000225422.4	0.049442874262619	-2.83222706251594	114	0.000117830159692174	-0.352858470007458
trans	chr3_188230607_+	ENSG00000119004.16	0.049442874262619	-0.941640697382289	159	3.65825142704529e-05	-0.321194063238119
trans	chr3_141589639_+	ENSG00000006459.11	0.0494430888991089	-4.78785802286081	127	2.74620193790642e-06	-0.402332731989468
trans	chr16_28168431_-	ENSG00000166340.17	0.049443414327121	-4.60951798489599	321	0.000155370665479088	-0.209577200214468
trans	chr22_40192095_+	ENSG00000160932.11	0.049443514452883	4.85987913234021	263	0.0013847419643248	0.196200125137302
trans	chr7_28051449_-	ENSG00000060971.19	0.049443617331413	6.39695626677524	102	0.00498247059035621	0.276028182050508
trans	chr17_59789939_+	ENSG00000099308.10	0.0494438930584142	-5.43141101318075	60	0.013877533934606	-0.316097457128171
trans	chr6_24885315_-	ENSG00000100365.16	0.0494438930584142	-7.99695065123825	310	0.000195813352512228	-0.210013899400397
trans	chr2_86561579_-	ENSG00000103197.18	0.0494438930584142	-6.6734793351419	81	0.00459336592958899	-0.311868829498718
trans	chr12_64629844_+	ENSG00000215788.11	0.0494438930584142	-4.58426931143013	77	0.00651415845429692	-0.307531597384949
trans	chr3_129801599_-	ENSG00000107968.10	0.0494440989181215	-3.56703035210136	125	7.30212727775247e-05	-0.347140180169255
trans	chr1_182800207_+	ENSG00000160179.19	0.0494441671634021	-5.183481119128	98	0.00313922408585414	-0.295474238422321
trans	chr11_59146716_+	ENSG00000101695.9	0.0494441671634021	-1.49644504857236	99	0.000547931685320319	-0.341205099075687
trans	chr12_66194002_+	ENSG00000232815.1	0.0494443737960621	-3.55845278909796	246	0.000725135910342016	-0.214080828996515
trans	chr10_103179086_-	ENSG00000167995.17	0.0494443737960621	-4.34474225737768	166	0.00119834349721118	-0.249318073037799
trans	chr1_155474579_-	ENSG00000233013.10	0.0494444473080657	18.892895061032	72	0.00785315382247475	0.310921458974225
trans	chr2_37104126_-	ENSG00000233013.10	0.0494444473080657	-23.5661466812165	67	0.0119908992162228	-0.305318386866917
trans	chr5_91313594_-	ENSG00000114268.12	0.0494444962531423	4.9033427522975	362	0.000215775771720573	0.19328840650123
trans	chr1_226069146_+	ENSG00000240342.3	0.0494446920026055	-15.1905511006396	299	0.000144400059976232	-0.218051886903873
trans	chr22_35659860_+	ENSG00000156587.16	0.0494447240757866	8.86878045106616	356	0.000130717521679675	0.201357948215349
trans	chr2_196141643_-	ENSG00000105640.13	0.0494447889806777	-157.279581970486	239	6.09400408841996e-05	-0.256327727503845
trans	chr7_73228236_+	ENSG00000213619.11	0.0494447889806777	2.83913815756608	74	0.000181512674315995	0.421851298517277
trans	chr5_91300984_-	ENSG00000106714.17	0.049444967827369	-8.07355650117581	89	0.00426352437910683	-0.300169073947164
trans	chr16_29668252_+	ENSG00000123106.10	0.049444967827369	-2.865235838811	148	9.05672005326974e-05	-0.316162371442168
trans	chr17_29715446_-	ENSG00000186350.12	0.0494450207408675	-14.825645352549	73	0.02252488261828	-0.266763171207079
trans	chr15_41298780_+	ENSG00000154451.14	0.0494453384229354	37.1745169034865	242	9.46399224165851e-05	0.248298951257099
trans	chr17_59717766_+	ENSG00000112763.17	0.0494453384229354	-5.14669220634522	109	0.00396162158991627	-0.273830734070341
trans	chr1_167487855_-	ENSG00000071967.12	0.0494454279223874	4.14633023826905	69	0.0150540950196561	0.291603143293481
trans	chr2_218235316_+	ENSG00000273319.1	0.0494454443097757	-5.81408635676409	119	0.000217536405996112	-0.332769430542572
trans	chr8_70266271_-	ENSG00000089639.11	0.0494454773422999	13.7026375360329	98	0.0154496478877142	0.24404529000981
trans	chr18_63240268_-	ENSG00000171236.10	0.0494454773422999	6.31169616292555	85	0.00183461836109535	0.333174935407814
trans	chr6_26131921_+	ENSG00000137216.19	0.0494457345619487	-3.84722400704248	88	0.00732382704175799	-0.284023631224734
trans	chr15_92908850_+	ENSG00000125503.13	0.0494458778912484	4.81932506234427	260	0.000711185452755943	0.208633304854577
trans	chr18_13557104_+	ENSG00000146067.16	0.0494459688743552	-5.07062543344333	113	0.00143011891178508	-0.296471909678534
trans	chr15_34333368_-	ENSG00000125910.6	0.0494459688743552	-20.1783462563794	108	0.0078758923439658	-0.254440970332356
trans	chr2_203304404_+	ENSG00000169087.11	0.0494459688743552	-3.26791639678258	88	0.000727265724777842	-0.353558710042117
trans	chr17_49831076_+	ENSG00000117298.16	0.0494460921003907	-10.45903533336	54	0.0209311040598387	-0.313610426919309
trans	chr10_119107429_+	ENSG00000173327.8	0.0494464308856429	12.3795602157308	68	0.0270837438323456	0.268082459700748
trans	chr5_91295904_-	ENSG00000132388.12	0.0494464321423489	-3.96934091040408	87	0.00438941892621716	-0.302597701390108
trans	chr19_2092591_-	ENSG00000157601.14	0.0494467157404286	27.7655106292211	66	0.0229536509135876	0.279667501986446
trans	chr6_42005848_-	ENSG00000063244.13	0.0494467157404286	-8.76208268854175	56	0.0329867805926505	-0.285414394864366
trans	chr20_32201468_-	ENSG00000215717.7	0.0494467157404286	4.82755096065426	50	0.0124071412125489	0.351144336686419
trans	chr6_26129428_+	ENSG00000140992.19	0.0494468115226212	-10.2792560691625	59	0.00563180249646073	-0.356145352372985
trans	chr2_101848070_+	ENSG00000100354.21	0.0494469859007189	-18.8185005340547	87	0.00217005367450317	-0.324452397133609
trans	chr1_161896332_+	ENSG00000182541.18	0.0494473076765169	19.2886874145306	96	0.00160406309280319	0.317794516671594
trans	chr10_14582572_-	ENSG00000102096.9	0.0494473486706304	-7.94620068206671	79	0.00727738790950646	-0.299760104031201
trans	chr8_133508173_-	ENSG00000168090.10	0.0494473486706304	-3.49958588823199	53	0.00270219848799046	-0.403960050759869
trans	chr17_59789940_+	ENSG00000128512.23	0.0494475238286067	-5.30628236047172	61	0.0103554576798605	-0.325976049125247
trans	chr14_71340859_+	ENSG00000277978.1	0.0494479512557576	-9.35043985605401	110	0.0042289680164411	-0.270723489958242
trans	chr5_146146913_-	ENSG00000137841.12	0.049447964212782	11.9090016895805	97	0.00142642264939245	0.319432264866971
trans	chr20_45061355_+	ENSG00000134321.12	0.0494480335922085	15.013583549445	173	0.00345599933933416	0.221149200410866
trans	chr16_83809609_+	ENSG00000123610.5	0.0494480335922085	4.53172181459515	95	0.00270756538560689	0.30439629487782
trans	chr1_150734558_-	ENSG00000119772.17	0.0494480506098947	-2.96516394019602	119	0.000665471942501348	-0.307636567511105
trans	chr11_65777096_-	ENSG00000166135.14	0.0494480512661878	1.34868788626654	361	0.000162586362974771	0.197205809156487
trans	chr20_35719906_-	ENSG00000175215.11	0.0494482321079542	-17.936327524426	67	0.0184112560445299	-0.287289747751203
trans	chrX_123974358_+	ENSG00000171700.14	0.0494482321079542	-14.6539485233777	63	0.0200369722622171	-0.292424385098277
trans	chr5_151043744_-	ENSG00000102096.9	0.0494482321079542	-7.85217126746636	104	0.00482727119453512	-0.274353109365865
trans	chr1_150996680_-	ENSG00000105514.8	0.0494482321079542	-5.65524966559702	163	0.00317979354509315	-0.229716135380575
trans	chr3_12598643_-	ENSG00000153317.15	0.0494482321079542	-7.17989076507497	131	0.00341489285072797	-0.254018632375733
trans	chr17_77201590_+	ENSG00000124702.18	0.0494482321079542	-4.33781977661045	63	0.00165782709538031	-0.388394504913907
trans	chr15_24982669_+	ENSG00000168329.14	0.0494482961056296	-3.40718807719329	293	2.69116177036904e-06	-0.27021094351895
trans	chr20_3872420_+	ENSG00000139626.16	0.049448611866813	-9.44761895255761	59	0.00278809280809808	-0.382549039380163
trans	chr14_91217626_+	ENSG00000149091.15	0.049448611866813	-6.83843001929302	213	0.000787460616824494	-0.228326608008331
trans	chr12_47217716_+	ENSG00000176715.17	0.049448611866813	3.61825762946058	63	0.00669675309110104	0.33826422462598
trans	chr3_71490435_-	ENSG00000051596.10	0.049448611866813	-6.51145339265323	107	0.000379931587598436	-0.337376763352166
trans	chr7_130964648_-	ENSG00000197102.12	0.0494491175307007	-15.6507714216852	95	9.08750317474616e-05	-0.390636634940742
trans	chr5_91296279_-	ENSG00000167895.15	0.0494493090307546	-10.0963804388032	104	0.00955721092024795	-0.253021673299318
trans	chr8_11843787_-	ENSG00000018189.13	0.0494493090307546	-1.36394220061402	214	1.45574024235015e-05	-0.291595655947298
trans	chr19_8541086_-	ENSG00000125637.16	0.049449314921644	-10.8672383633085	117	0.0102776880842612	-0.236423358754718
trans	chr14_103681611_+	ENSG00000198858.10	0.0494494512484183	-46.1030694387399	92	0.00850486610243696	-0.27284087765795
trans	chr3_36881815_-	ENSG00000137767.14	0.0494494752773273	-10.7115261920761	143	0.000300596745636079	-0.298001245119855
trans	chr5_91285173_-	ENSG00000188243.13	0.0494496975165247	20.989142185839	57	0.00330204770632991	0.382708893203309
trans	chr2_191701679_+	ENSG00000241939.3	0.0494497905133024	-8.65512461554623	56	0.00747394708233387	-0.353793673238205
trans	chr19_57792787_+	ENSG00000188603.22	0.0494497905133024	-4.75574345988567	73	0.00483834737149717	-0.326328480132966
trans	chr5_17233958_+	ENSG00000198858.10	0.0494497905133024	-56.1483439276742	117	0.0027556079918774	-0.274386860509638
trans	chr4_152673483_-	ENSG00000213676.13	0.0494497905133024	-9.36501020853723	61	0.0315537044253	-0.275627273865016
trans	chr10_72223275_+	ENSG00000157020.18	0.0494497905133024	-9.82738203365979	70	0.00403359758128536	-0.339531048795926
trans	chr2_218237756_+	ENSG00000184640.19	0.0494501888830539	-10.8259130860496	162	0.00259802828087952	-0.235114779965051
trans	chr18_36016405_-	ENSG00000171206.15	0.0494501888830539	-5.56052770823219	75	0.042896201346153	-0.234462612877932
trans	chr19_51134262_+	ENSG00000108523.16	0.0494502958371632	-1.79924346698878	364	0.000181457093571559	-0.194997909406326
trans	chr14_73145942_+	ENSG00000140992.19	0.0494502958371632	-6.26793257420258	59	0.00375918674934291	-0.37158872377632
trans	chr5_131687243_-	ENSG00000198771.11	0.0494502958371632	-21.9889044353487	58	0.0031968757074967	-0.380705627291811
trans	chr4_184781814_-	ENSG00000173535.15	0.0494503251407874	-45.3659041320534	338	0.000174097964383096	-0.202811115598844
trans	chr12_128950270_+	ENSG00000141480.18	0.0494504464809509	-27.2668850623021	148	0.000730302335563414	-0.274635011166099
trans	chr18_63418502_-	ENSG00000167863.12	0.0494504464809509	-8.33108512876856	162	9.7878030832374e-05	-0.301272822328921
trans	chr7_105340643_-	ENSG00000196187.12	0.0494504464809509	-7.59906595272677	99	0.00574301607964962	-0.275701586072744
trans	chrX_74266097_-	ENSG00000266714.9	0.0494504464809509	-7.34968951685333	169	0.00131736492972838	-0.245128371469088
trans	chr19_53823829_-	ENSG00000104714.14	0.0494505005696727	4.21561061987662	356	0.000162187473340224	0.198599520736634
trans	chr16_23879691_+	ENSG00000134686.18	0.0494508385018782	-15.8984435406618	71	0.0256391975424547	-0.264799336617864
trans	chr5_91293681_-	ENSG00000090372.15	0.0494514433602111	-9.44392042417649	83	0.0117488025019724	-0.275369083509891
trans	chr1_27622670_-	ENSG00000105329.11	0.0494515832168698	-4.72547780485923	74	0.0495638013325413	-0.229130598946259
trans	chr12_128962819_+	ENSG00000131378.14	0.0494515832168698	-3.79025408445132	117	0.00184767767853941	-0.284927867889204
trans	chr17_28947412_-	ENSG00000171223.6	0.049451863070193	21.7656671868169	90	0.00640485017990274	0.285364846435689
trans	chr14_92661553_+	ENSG00000247596.10	0.04945193516733	-12.3911434684023	58	0.00991158177960076	-0.336031793841289
trans	chr5_142806193_+	ENSG00000108651.10	0.0494520649345015	4.93970560802318	188	0.000333236652131426	0.258930885906332
trans	chr8_70143046_-	ENSG00000114268.12	0.0494520649345015	3.36110334077329	249	0.000331808443951307	0.225645593434709
trans	chr6_42005848_-	ENSG00000119383.20	0.0494520848869575	-3.57597893448958	56	0.0286441192120398	-0.292597250977413
trans	chr16_12698027_-	ENSG00000117984.15	0.0494520848869575	-27.2180794954897	60	0.0290856369922278	-0.281925386352392
trans	chr12_104642540_+	ENSG00000144579.8	0.0494520848869575	-6.45139516564609	114	0.00873178276678486	-0.244562218013549
trans	chr6_26125804_+	ENSG00000115020.17	0.0494520848869575	1.13982137069219	253	7.40221368117436e-05	0.246514889972901
trans	chr19_18003306_+	ENSG00000165672.7	0.0494520848869575	-2.46899369246035	166	5.14053614726097e-06	-0.345497150951696
trans	chr22_40158104_+	ENSG00000148399.13	0.0494522750008031	-2.04756935612354	171	0.000262524283827437	-0.27569461173615
trans	chr1_150996625_-	ENSG00000248571.1	0.0494523787786128	-3.92978072561861	66	0.0087155460268409	-0.320431497348481
trans	chr19_10351441_-	ENSG00000139668.9	0.0494523787786128	-5.01782863940349	53	0.0186791782439242	-0.322074124518645
trans	chr17_59790043_+	ENSG00000288604.1	0.0494523978120937	-15.5206736502942	57	0.00257719749272114	-0.391815872393324
trans	chr17_47645000_-	ENSG00000177989.13	0.0494525883415063	-8.94704860797006	56	0.0134771842051548	-0.328382038016073
trans	chr5_91295870_-	ENSG00000005238.20	0.049452642260986	-4.9186249548396	64	0.0037602436058297	-0.357208705704113
trans	chrX_54563528_+	ENSG00000105221.18	0.0494527209710414	-5.38223639962627	213	0.000546757080461875	-0.234911004006675
trans	chr7_149480573_-	ENSG00000048740.18	0.0494532278695687	-22.3856849008104	95	0.00208709851100143	-0.311960380949995
trans	chr10_17687296_+	ENSG00000115687.14	0.0494532278695687	-1.50421453806603	356	6.71796778076421e-05	-0.209645708822194
trans	chr17_78773467_-	ENSG00000124126.14	0.0494533418210886	-32.9796015022824	65	0.0167081443104474	-0.295885216592457
trans	chr2_24514547_+	ENSG00000212443.1	0.0494533418210886	206.795789288509	74	2.6879749876016e-06	0.514872036170798
trans	chr13_28149190_+	ENSG00000198964.14	0.0494534337869306	-4.59676708103544	93	0.000742168431388819	-0.343741747974386
trans	chr10_17687296_+	ENSG00000109452.12	0.0494534337869306	-1.80928851188359	357	9.34101488043329e-05	-0.205298896171206
trans	chr4_780354_-	ENSG00000077420.16	0.0494538294296683	-18.2205936227491	88	0.00683545771324036	-0.286357837503367
trans	chr14_91217626_+	ENSG00000077454.16	0.0494539041769935	-11.598253994948	213	0.000608616439610329	-0.232995485527052
trans	chr5_91295737_-	ENSG00000185710.9	0.0494540189849438	-17.89180843764	136	0.000125602267936101	-0.322966069385028
trans	chr1_167640651_+	ENSG00000164574.16	0.0494541300139264	-2.22865528260519	188	0.000438459792885759	-0.253893487768747
trans	chr20_32094438_+	ENSG00000111271.15	0.0494541519498506	-2.98473891175975	115	9.50650254701972e-05	-0.355843536573216
trans	chr17_64322274_-	ENSG00000220008.3	0.0494541519498506	-6.56176448213495	124	0.00593143972462082	-0.24578320911551
trans	chr13_20072384_+	ENSG00000215068.8	0.049454290990513	4.26171033538859	52	0.00571418478807781	0.378112353799198
trans	chr16_28199695_-	ENSG00000105656.13	0.049454406335907	-5.1237973053301	65	0.0157153769873553	-0.298526975124628
trans	chr1_150739148_-	ENSG00000160710.17	0.049454406335907	-18.9787173318763	136	0.00143144550277103	-0.270762607198069
trans	chr12_98549108_+	ENSG00000132274.16	0.0494544349039226	37.5969958336216	364	0.000202522761966824	0.193583771337884
trans	chr10_14582446_-	ENSG00000130748.7	0.0494544887959402	-1.99634974075483	111	0.000465668609059769	-0.326716872465249
trans	chr17_59790561_+	ENSG00000018280.17	0.0494551179246854	-22.9468573584572	120	0.00694122379257145	-0.24523504302052
trans	chr16_29669982_+	ENSG00000185722.18	0.0494551179246854	3.75554500081227	246	0.00015316325417263	0.239086858219176
trans	chr20_4001215_-	ENSG00000159692.16	0.0494551179246854	-19.0973440834213	60	0.00988040062853036	-0.330606355992274
trans	chr8_130354119_-	ENSG00000054965.11	0.0494551179246854	2.10098381308013	330	0.000207089430822661	0.202882005338862
trans	chr8_38377422_-	ENSG00000189266.13	0.0494551179246854	-10.5878884367604	147	0.000124836768027169	-0.311186559714446
trans	chr5_61365231_+	ENSG00000072786.13	0.0494551179246854	-18.9304606110786	51	0.0431665310456238	-0.284325239884015
trans	chr8_73873029_-	ENSG00000108405.4	0.0494552196258743	-6.72335561146553	71	0.00978262315736907	-0.304676755952149
trans	chr2_224531161_-	ENSG00000125970.12	0.0494552196258743	-9.66472296636204	65	0.00327410063630294	-0.359454678585872
trans	chrY_3013482_+	ENSG00000119655.11	0.0494552196258743	-24.3624368899437	106	0.000654058617440333	-0.325810785504406
trans	chr3_49320187_-	ENSG00000143418.20	0.0494552302902574	-10.4287214794583	73	0.00105431219943552	-0.375716956245397
trans	chr12_765024_+	ENSG00000145491.12	0.0494552302902574	-2.9140970012203	73	0.0105473859190085	-0.297635317089984
trans	chr4_87353202_-	ENSG00000013810.20	0.0494553060728731	-10.8359565193747	85	0.0251748198504979	-0.242771703588062
trans	chr17_59775584_+	ENSG00000154930.15	0.0494553398800882	-2.92579141383988	133	0.000901576850320377	-0.284554402967572
trans	chr19_8540475_-	ENSG00000141574.8	0.0494553398800882	-7.86816468923711	126	0.00363331144619438	-0.257284811425785
trans	chr4_152621914_-	ENSG00000104774.13	0.0494553398800882	-9.74564601114159	188	0.000148863876642517	-0.273171588538418
trans	chr2_197239370_-	ENSG00000139323.14	0.0494553528145668	-1.88705843341468	223	0.00015353591094201	-0.250826548703644
trans	chr9_246120_+	ENSG00000054967.13	0.0494553599148764	-9.37042330705647	87	0.0099859773507795	-0.274843993711526
trans	chr16_28141848_-	ENSG00000142599.19	0.0494553599148764	7.65015903468796	252	0.000330306206011151	0.224391900561174
trans	chr17_19933156_-	ENSG00000106605.11	0.0494553999341522	-5.9064473077435	53	0.0141843443729739	-0.335073530532654
trans	chr12_79909555_-	ENSG00000082641.16	0.0494553999341522	-4.37579217488179	82	1.70666040356353e-05	-0.455522949768993
trans	chr7_140815270_-	ENSG00000126883.17	0.0494553999341522	-8.55410941847141	121	0.00164705138575574	-0.283189667816066
trans	chr3_53250741_-	ENSG00000106263.18	0.0494553999341522	2.19586688086661	248	7.77875670752401e-05	0.248212552047137
trans	chr17_59836472_+	ENSG00000152223.15	0.0494554515186729	-3.44808817067533	271	0.000156377157055404	-0.227690851271402
trans	chr18_21665416_-	ENSG00000103024.7	0.0494554515186729	-4.49248944014041	100	0.000334773558375352	-0.351577295126053
trans	chr8_55905210_+	ENSG00000112195.9	0.0494554515186729	-6.44413574972822	66	0.00967485934749619	-0.316289166273474
trans	chr3_14420669_+	ENSG00000008516.17	0.0494556822915376	-29.0701368947303	66	0.021820975617131	-0.281940064748323
trans	chr3_122614029_+	ENSG00000130741.11	0.0494557295340612	-8.002036564377	142	0.00137337882565407	-0.266048281119163
trans	chr10_26460734_+	ENSG00000124098.10	0.0494557295340612	9.3939169678683	345	0.000155849977587904	0.202218891607078
trans	chr17_59717769_+	ENSG00000142669.15	0.0494557295340612	-20.3376676288022	144	0.00923401045249358	-0.216250367006436
trans	chr6_36544777_-	ENSG00000100129.18	0.0494557295340612	-14.1016355829684	184	2.64354653499799e-05	-0.304476314932525
trans	chr1_32253486_+	ENSG00000182578.14	0.0494557295340612	2.56023020657196	54	0.0373651625038944	0.284072370846462
trans	chr19_16155721_+	ENSG00000182087.14	0.0494557295340612	-8.99455816906297	81	0.0161624117751084	-0.266536432467863
trans	chr10_17686577_+	ENSG00000137876.11	0.0494557295340612	-2.10752469340858	293	6.22203805022645e-05	-0.231728089985498
trans	chr5_17233958_+	ENSG00000148400.12	0.0494557295340612	-7.75801278659273	117	0.00662372429802537	-0.249711061150539
trans	chr19_8540453_-	ENSG00000184110.15	0.0494557295340612	-4.80530851530323	80	0.00603684507858194	-0.304454361525501
trans	chr4_184781677_-	ENSG00000068831.19	0.0494557295340612	-9.38126775657705	367	0.000284841721217791	-0.188361408675106
trans	chr15_60422727_-	ENSG00000198918.8	0.0494557295340612	181.732883104112	56	0.00700484724425099	0.356468650865405
trans	chr9_132345546_-	ENSG00000157601.14	0.0494558027521673	-40.3622293830277	83	0.0461741767032596	-0.219499806974721
trans	chr12_128883027_+	ENSG00000166501.14	0.0494561502209216	-18.8940260966249	106	0.00135792574738218	-0.307227902388301
trans	chr12_765024_+	ENSG00000108219.15	0.0494563986474641	-6.08120961683243	73	0.00644797515748818	-0.316067835528383
trans	chr14_103681486_+	ENSG00000117625.14	0.0494567333945714	-4.48640051904486	167	0.00163458231081238	-0.241914746683629
trans	chr7_131089150_-	ENSG00000285280.2	0.0494567333945714	-2.99372928851067	160	0.000831338560036832	-0.261652787070325
trans	chr1_58686064_-	ENSG00000118564.15	0.0494567662822248	54.1781737704472	65	0.00631320548124615	0.335381701911049
trans	chr1_67418593_-	ENSG00000100342.21	0.0494567662822248	5.72185888184408	50	0.00790005226435351	0.371506298128474
trans	chr2_174376049_-	ENSG00000133812.16	0.0494567662822248	-7.57816540162728	73	0.000863892332805844	-0.381635754697585
trans	chr19_48238084_-	ENSG00000182179.13	0.0494571971686251	-7.54654532833729	168	0.000357395227208268	-0.272220762886136
trans	chr6_26131867_+	ENSG00000137200.13	0.0494571971686251	-7.80026910889363	53	0.00530778569431758	-0.37763856316953
trans	chr4_779494_-	ENSG00000142330.20	0.0494574484117051	-4.43314692690419	80	0.00330971451421969	-0.324579204393576
trans	chr12_76829197_+	ENSG00000249790.3	0.0494575873106678	40.9461020552836	193	0.000303460780978966	0.257300797415865
trans	chr7_28743046_+	ENSG00000131873.7	0.0494575873106678	-5.77588516856729	71	0.00101422043079182	-0.381922422198926
trans	chr16_28168699_-	ENSG00000104218.16	0.0494579325136396	-2.71997388041506	330	3.52760328701652e-05	-0.225616093062601
trans	chrY_13395544_-	ENSG00000225190.11	0.0494579325136396	11.7864857069977	63	0.0365166642716929	0.264049277251944
trans	chr7_99376819_+	ENSG00000177302.15	0.0494579856914038	8.03422935984147	138	0.00181419796321868	0.263209394768962
trans	chr16_23877256_+	ENSG00000143409.15	0.0494579856914038	-5.50198811285982	135	0.00713603891784542	-0.230570646242753
trans	chr19_48238084_-	ENSG00000170581.14	0.0494580161845077	-14.9786980464676	168	0.00492129096444775	-0.216006710069488
trans	chr1_224425931_-	ENSG00000231766.1	0.0494580878432398	-2.59871322799897	143	0.000149429145414249	-0.31189421697505
trans	chr14_50193919_-	ENSG00000196498.13	0.0494582196080235	-5.80440771635978	54	0.01999949351106	-0.315817312957391
trans	chr12_32578683_+	ENSG00000157045.9	0.0494582196080235	1.92529918352064	51	0.000586550698918767	0.464980372093475
trans	chr9_37164643_+	ENSG00000134744.14	0.0494582196080235	-9.61327283576467	90	0.000774402972524208	-0.348078783107402
trans	chr15_90013163_+	ENSG00000104998.4	0.0494582196080235	1.68502446035578	100	0.00423502294586474	0.283676732964847
trans	chr17_77200371_+	ENSG00000084093.19	0.0494582196080235	-3.58792954705901	65	0.00402618365755194	-0.352069657596853
trans	chr16_24738923_+	ENSG00000138641.18	0.0494582196080235	-13.4920931833669	122	0.0010923308056482	-0.292182040207548
trans	chr17_29719859_-	ENSG00000176463.14	0.0494583717200329	-10.547532422166	50	0.0347094685760536	-0.299329839447041
trans	chr17_8949636_-	ENSG00000172530.20	0.0494587941750433	-12.5155490352468	102	0.00160832742166059	-0.308479148511447
trans	chr6_53293434_-	ENSG00000120451.11	0.0494587941750433	-2.09261165327957	325	0.00012886585100489	-0.210794487881704
trans	chr10_101801194_-	ENSG00000233429.9	0.0494587941750433	-3.98447572974949	62	0.00137129508537519	-0.397667981272432
trans	chr11_16756363_+	ENSG00000169609.14	0.0494591103129254	-1.12745033995556	310	4.7110676246067e-06	-0.256640490751517
trans	chr8_30679086_-	ENSG00000105835.12	0.0494592050984261	109.743006940014	367	0.000129497220197928	0.198475294029912
trans	chr17_59790088_+	ENSG00000165949.12	0.0494592319957221	106.036333961711	120	0.0292405176420038	0.199113474264483
trans	chr1_150996654_-	ENSG00000090372.15	0.0494598218699592	-3.8063016649993	168	0.00227759090527422	-0.233894342199805
trans	chr22_29977968_+	ENSG00000275126.2	0.0494598857405599	36.4122184393255	59	0.00247032419170106	0.386883782892115
trans	chr1_27881340_+	ENSG00000139370.12	0.0494600775294829	-12.6390413590345	87	0.000364369603321706	-0.373633328686361
trans	chr22_20573238_+	ENSG00000163930.10	0.0494600775294829	-6.03789408443766	57	0.00938243316785776	-0.341250476472991
trans	chr15_50357447_+	ENSG00000106261.17	0.0494600775294829	4.94452222594592	96	0.000553895573717476	0.346024076751175
trans	chr20_49944801_+	ENSG00000271204.1	0.0494600775294829	-7.07786570897646	59	0.000155726347604472	-0.472849207044564
trans	chr11_46021706_-	ENSG00000182872.16	0.0494600896431892	-2.71398449137182	84	0.00168013624368152	-0.337709385277436
trans	chr17_78773467_-	ENSG00000197746.14	0.0494602307543062	-77.8735321103363	65	0.0355037323743164	-0.261311549410666
trans	chr2_101304285_-	ENSG00000170296.10	0.0494603059555266	-53.2591737119041	58	0.00706729037525939	-0.350048190566307
trans	chr19_48238115_-	ENSG00000129355.7	0.0494603059555266	-17.9984712838069	53	0.00436480777251457	-0.385484065061399
trans	chr19_53823829_-	ENSG00000172081.14	0.0494604553089728	11.2440843947497	355	0.000211278886569748	0.195437785434854
trans	chr12_104642540_+	ENSG00000177663.14	0.0494605655932156	-6.48613082638164	114	0.00283605496172226	-0.277125114614295
trans	chr19_18003306_+	ENSG00000196655.12	0.0494605655932156	-2.78855173178661	166	2.27789346746942e-06	-0.35740045055045
trans	chr6_138412547_+	ENSG00000162654.9	0.0494609173799235	7.04450254605354	54	0.00563410095747842	0.371815054010846
trans	chr2_101304285_-	ENSG00000107521.19	0.0494609173799235	-9.52742973345041	58	0.00306054124600148	-0.38230856062071
trans	chr7_143220602_-	ENSG00000106948.17	0.0494611728121998	-29.600664886212	56	0.0153479321659936	-0.322496241675215
trans	chr22_20572681_+	ENSG00000263069.6	0.0494615395961513	-5.42282318714892	110	0.00162307795875962	-0.297084087908164
trans	chr10_12400922_+	ENSG00000285103.2	0.0494618916102544	-1.49165674500206	211	2.72440511404838e-06	-0.316454830888678
trans	chr1_27880607_+	ENSG00000231799.2	0.0494620049504178	-2.19523538366502	336	0.000219338891891617	-0.200312700282511
trans	chr16_12761932_-	ENSG00000111679.17	0.049462215298367	-18.3558788305052	110	0.00688882072017115	-0.256252421990198
trans	chr5_61365986_+	ENSG00000142961.15	0.0494624020775706	-1.93747495563205	121	0.00150165705293437	-0.285510627978623
trans	chr22_42984251_-	ENSG00000010404.18	0.0494624020775706	-19.0023843881151	54	0.0305362026920544	-0.294680563004929
trans	chr1_27880324_+	ENSG00000143093.15	0.0494627362995062	-4.69556606144196	150	0.000290949292519299	-0.291810982665374
trans	chr20_4013619_-	ENSG00000274020.4	0.0494627646881039	3.53240520890225	275	0.000229717439698371	0.220411699036468
trans	chr16_28143801_-	ENSG00000186635.14	0.0494629088743541	-55.6601606230477	71	0.0243732014417828	-0.267035905599362
trans	chr6_53292667_-	ENSG00000267554.1	0.0494630362105151	-4.17385058543403	249	0.000265071588903941	-0.229203253481892
trans	chr12_64629219_+	ENSG00000178035.13	0.0494630362105151	-3.94279984355866	127	0.000346412999104728	-0.312580971681359
trans	chr20_4003145_-	ENSG00000182578.14	0.0494630366059409	-7.26943403324667	51	0.0268365330926376	-0.310010188638772
trans	chr2_224582256_-	ENSG00000173812.11	0.0494630366059409	-23.5305560769327	96	0.0117496455777398	-0.256201828402991
trans	chr8_11843787_-	ENSG00000246067.8	0.0494630366059409	-3.58845961086815	212	5.08563788119217e-05	-0.274526767422677
trans	chr7_27820886_+	ENSG00000284194.3	0.0494630366059409	5.3693759150912	64	0.0225037671254418	0.284895833811848
trans	chr1_175999697_-	ENSG00000181826.10	0.0494630366059409	4.67578028558552	194	0.000386443795088044	0.252311074055763
trans	chr18_41978183_+	ENSG00000178996.14	0.0494630366059409	9.0366193536471	63	0.000325777768595125	0.438414403030303
trans	chr6_53293564_-	ENSG00000164305.19	0.0494631360361585	1.10165626297184	364	0.000243342468404185	0.191197086997525
trans	chr9_127773770_-	ENSG00000111913.20	0.0494631433299415	-59.679229479765	52	0.0294330156892511	-0.302229933923451
trans	chr5_169843361_+	ENSG00000101193.8	0.0494631433299415	-3.88541906730944	71	0.0152345240246565	-0.287009842955518
trans	chr14_73450590_-	ENSG00000166825.15	0.0494632075032825	-12.8736890117769	61	0.0450876357683955	-0.257547063281919
trans	chr7_45056400_+	ENSG00000116584.20	0.0494632378527777	-12.2005520386873	106	0.00408848689289908	-0.276694982279049
trans	chrX_74264606_-	ENSG00000090863.12	0.0494632378527777	-9.2347831904624	114	4.64138592458682e-05	-0.371799556456167
trans	chr17_75386181_-	ENSG00000272578.5	0.0494632378527777	-11.2197173820039	68	0.00353689840510187	-0.348985654663339
trans	chr10_14582446_-	ENSG00000089248.7	0.0494633626568677	-2.83841429220681	111	0.00308479199793749	-0.278446152314721
trans	chr17_59717766_+	ENSG00000185650.10	0.0494633626568677	-27.5351146892009	109	0.019267811820012	-0.223888598803668
trans	chr16_30282406_-	ENSG00000106261.17	0.0494642085722954	-3.37638624554845	95	0.0057355009973339	-0.281403488069779
trans	chr4_105185619_+	ENSG00000156639.12	0.0494643426894212	-10.1631422854723	72	0.00523311658261309	-0.325752143510888
trans	chr5_50733047_+	ENSG00000135905.20	0.0494644466077426	-5.06046306416808	300	0.000176064611058343	-0.214930404436811
trans	chr8_141185640_+	ENSG00000263069.6	0.0494644466077426	-5.00468531147008	95	0.0144018459463	-0.250367199829406
trans	chr5_126829491_+	ENSG00000283378.1	0.0494644466077426	-11.7903936742932	58	0.0118022005632004	-0.328547824965208
trans	chr10_101801194_-	ENSG00000205138.4	0.0494644466077426	-1.48771993563104	62	0.0016499210778377	-0.391542087720769
trans	chr17_59836472_+	ENSG00000160305.18	0.0494646081927377	-4.72216343178421	271	8.96831868642575e-05	-0.235666114916092
trans	chr16_81930583_+	ENSG00000159202.18	0.049464634531062	-3.0811610734769	131	0.00252665288708368	-0.261762019472539
trans	chr5_169853084_+	ENSG00000076984.18	0.0494646602171213	1.3731715396497	334	0.000144591178317863	0.206465868986052
trans	chr10_124931145_+	ENSG00000158825.6	0.0494647590855247	6.36259017271136	90	0.0260300588211295	0.234610589004999
trans	chr6_36140855_+	ENSG00000175489.10	0.0494647590855247	-14.0527266206283	59	0.0431590176425978	-0.264218379957708
trans	chr17_77202525_+	ENSG00000186350.12	0.0494647590855247	-8.63498563528603	120	0.00497713883563006	-0.254801723331172
trans	chr3_121638282_-	ENSG00000272752.6	0.0494647590855247	-1.74347905043625	220	0.000342363585554012	-0.239273421630801
trans	chr8_141185807_+	ENSG00000241860.7	0.0494649016008742	-41.067883717363	54	0.0369562398987122	-0.284660258139735
trans	chr19_48238019_-	ENSG00000102007.11	0.049464912511249	-11.1953234298092	70	0.000903416477833838	-0.388017568791614
trans	chr1_150571407_-	ENSG00000015285.11	0.049464912511249	8.75151619388828	301	0.000311907940021257	0.206417085084542
trans	chr1_171493655_+	ENSG00000162066.16	0.0494652552654779	-9.41674530117843	51	0.00894796103250066	-0.362483368205337
trans	chr8_96656038_+	ENSG00000183784.7	0.0494653581418201	-4.1672921133613	65	6.02974434416576e-05	-0.476415930969692
trans	chr5_17237181_+	ENSG00000232334.1	0.0494653581418201	-9.18268369336848	67	0.0109788458416606	-0.308896117886249
trans	chr1_151004473_-	ENSG00000231799.2	0.0494653581418201	-5.60900600783952	65	0.00156113733985594	-0.384585232593658
trans	chr3_122614774_+	ENSG00000162402.14	0.0494664635767589	-5.21516968374967	125	1.70262089150652e-05	-0.374344708933456
trans	chr5_134388038_+	ENSG00000115464.15	0.0494666007662559	-9.49363442796351	167	4.61632511847186e-05	-0.309809250189197
trans	chr19_57787830_+	ENSG00000215717.7	0.0494669482281418	7.4733439427847	63	0.00197325066187476	0.382552144587212
trans	chr8_133508173_-	ENSG00000184863.11	0.0494669482281418	-11.5197535389945	53	0.00937429038925343	-0.353692563101423
trans	chr5_131320204_+	ENSG00000186166.9	0.0494669482281418	-6.3822790362401	131	4.30780101623574e-05	-0.349391688042205
trans	chr8_70266271_-	ENSG00000170296.10	0.0494669482281418	31.5071110571109	98	0.00739713540670142	0.269005794880681
trans	chr11_118203365_-	ENSG00000132635.17	0.0494669675906954	-1.53414924982562	369	0.000313716368409205	-0.186584253435449
trans	chr10_68063442_-	ENSG00000168066.20	0.0494669675906954	-28.3356319904803	68	0.0173215558946326	-0.287795465342893
trans	chr17_29405583_+	ENSG00000270276.2	0.0494669675906954	9.14558216223822	51	0.000500789223994017	0.470053246772888
trans	chr12_104642540_+	ENSG00000176986.16	0.0494671129632482	-2.4429273836248	114	0.000695953248750105	-0.313040081308411
trans	chr10_110925693_+	ENSG00000105205.7	0.0494671993438692	-18.6717805152899	354	0.000155112090582314	-0.199727360109201
trans	chr1_235821289_-	ENSG00000099995.19	0.0494671993438692	-6.1788506265721	210	0.00206962977613448	-0.211398424876905
trans	chr8_55986062_+	ENSG00000215305.10	0.0494671993438692	-3.69129904272018	184	0.000129843930905533	-0.278411023518288
trans	chr4_153563658_+	ENSG00000274452.1	0.0494671993438692	19.0835531387734	100	0.0232569393965123	0.226804506765244
trans	chr1_46593809_-	ENSG00000234290.2	0.0494671993438692	-2.27876347266904	94	0.00134392850487264	-0.325996011192381
trans	chr17_75386181_-	ENSG00000059377.18	0.0494671993438692	-58.5471438591762	68	0.00222830803842693	-0.364732166705643
trans	chr5_91295870_-	ENSG00000118900.15	0.0494672469353998	-10.8806794743667	64	0.00872718161351652	-0.325264357306654
trans	chr15_34333368_-	ENSG00000126070.20	0.0494674874895849	-3.71736931747948	108	0.00585648399966445	-0.263530401671164
trans	chr13_50022079_-	ENSG00000160179.19	0.0494677009575299	7.21535239098702	52	0.00430730625064038	0.389578542062696
trans	chr5_134382757_+	ENSG00000084073.10	0.0494677009575299	-2.14378466335076	253	0.000111558289083153	-0.240540647635172
trans	chr17_59830893_+	ENSG00000265727.2	0.0494677591361577	-15.5701497508935	55	0.000869227925166661	-0.436279834948959
trans	chr12_128902897_+	ENSG00000087074.8	0.0494679198989723	-6.52061030123054	77	0.0260269528551858	-0.253639675870835
trans	chrX_74225736_-	ENSG00000140455.17	0.0494679198989723	-6.74615875902134	267	0.000218196460556965	-0.224410760416849
trans	chr2_37103876_-	ENSG00000113140.11	0.0494679198989723	-7.99370205411177	120	0.003065842682323	-0.268144655028318
trans	chr6_134182318_-	ENSG00000131446.17	0.0494679869695513	-22.5130143182839	56	0.00365890822390275	-0.382115932653423
trans	chr17_29731593_-	ENSG00000255072.2	0.0494679869695513	2.69696798456338	120	0.000725295621041668	0.304366966001405
trans	chr12_122878848_-	ENSG00000213445.10	0.0494679869695513	6.93612358887239	101	0.00873137493832076	0.259678025236682
trans	chr3_19952093_+	ENSG00000131263.13	0.0494679869695513	-4.42874900628775	192	1.55471931600705e-05	-0.306298328201706
trans	chr11_72809753_-	ENSG00000113532.13	0.0494679869695513	-9.54663848565152	207	0.000348124956625773	-0.246241538626108
trans	chr12_47217853_+	ENSG00000172977.13	0.0494679869695513	4.53362233140246	72	0.000980733031925682	0.38038215933415
trans	chr6_132814970_+	ENSG00000102445.20	0.0494679869695513	-2.5925653250198	358	8.65233806671745e-05	-0.205964602573966
trans	chr1_171487140_+	ENSG00000131389.17	0.0494679869695513	13.0542619750555	301	1.81003791902786e-05	0.244365901544775
trans	chr7_101091612_+	ENSG00000125970.12	0.0494679869695513	-9.57212784961926	68	0.0152102398008266	-0.29329025488735
trans	chr2_70008035_-	ENSG00000078902.16	0.0494679869695513	-2.10813654735217	129	0.00293833346860499	-0.25987147938586
trans	chr5_54087147_-	ENSG00000151239.14	0.0494679947298288	-2.59801382485319	186	0.000240609268306032	-0.266168911684581
trans	chr9_120928173_-	ENSG00000196187.12	0.0494683611598637	4.46763433866754	325	0.000173319926030711	0.206831888363833
trans	chr16_12767755_-	ENSG00000176978.14	0.049468639623362	-16.1425820213091	59	0.0447958524130946	-0.262252033604263
trans	chr12_128963375_+	ENSG00000178209.16	0.049468639623362	-7.49118183721358	89	0.00265016004347645	-0.314902148111687
trans	chr8_133508173_-	ENSG00000118260.15	0.0494687242658887	-11.2860884042492	53	0.00282799082887293	-0.402250713215138
trans	chr11_33263536_+	ENSG00000139636.15	0.0494687242658887	-8.36664682323293	57	0.007780150808291	-0.349088185035852
trans	chr7_152429689_-	ENSG00000159314.11	0.049468835249574	-13.6743453018454	74	0.0221844645536278	-0.265607764270873
trans	chr6_38560811_-	ENSG00000178685.14	0.0494689639770217	13.3005670305572	200	0.000939768476154884	0.232159399613682
trans	chr17_35500604_-	ENSG00000198721.13	0.0494689639770217	-1.99826438240659	152	6.20316901832766e-05	-0.318951182451881
trans	chr6_42078893_+	ENSG00000154814.14	0.0494689639770217	-5.13682307931306	100	0.00013114597332314	-0.373207999026217
trans	chr1_184793456_-	ENSG00000149273.15	0.0494691111289557	-81.9371160354785	367	0.00022512346542719	-0.191434212839271
trans	chrX_74201837_-	ENSG00000048649.13	0.0494691111289557	5.59048688107015	241	6.64760801638294e-05	0.254019430933312
trans	chr11_65777096_-	ENSG00000198286.10	0.0494691111289557	1.50938747910764	361	0.000248874603526928	0.191685211678452
trans	chr12_128914709_+	ENSG00000117523.16	0.0494691111289557	-9.40603350643113	118	0.000469024876953894	-0.317030226716251
trans	chr9_92980877_+	ENSG00000149177.13	0.0494691111289557	-13.3502805128668	88	0.000108732294951429	-0.400857629247376
trans	chr13_28149190_+	ENSG00000131389.17	0.0494691111289557	-30.8764524726393	93	0.00230807808212448	-0.312284370111466
trans	chr4_184781777_-	ENSG00000142599.19	0.0494691111289557	-6.24938643240527	316	0.000257458816377809	-0.204232504613884
trans	chr13_28152473_+	ENSG00000103415.12	0.0494693233572639	-4.72226526418667	94	0.00322519497693837	-0.300753901525135
trans	chr5_17233958_+	ENSG00000135365.16	0.0494696236249136	-7.23852919657944	117	0.00336444409052783	-0.268966311130356
trans	chr18_11890378_-	ENSG00000145982.13	0.0494697620641357	-1.62159733007329	178	2.05516818839462e-05	-0.313342838183603
trans	chr4_139047375_-	ENSG00000235328.1	0.0494697743434274	-18.4095923460898	58	0.00706322548672416	-0.350071516596263
trans	chr11_108229711_+	ENSG00000197111.16	0.0494697743434274	36.3719964253449	148	0.000932672013688462	0.2693254553599
trans	chr18_41978183_+	ENSG00000166848.7	0.0494702195053116	6.74561363904351	63	8.01524647979533e-05	0.476097672403287
trans	chr7_139076816_-	ENSG00000128159.12	0.0494702195053116	-4.65178089617656	75	0.0112693982038377	-0.291148822299483
trans	chr4_40444733_-	ENSG00000135636.14	0.0494705439586949	-6.43172623384987	82	0.012373046990251	-0.275096282690119
trans	chr19_51134262_+	ENSG00000182179.13	0.0494710911077289	-3.91646046293289	363	0.000216161796774848	-0.193001982467698
trans	chr1_150996680_-	ENSG00000173020.11	0.0494711543547809	-15.1738578451873	163	0.00311409140994744	-0.23020451889066
trans	chr7_37723110_+	ENSG00000183813.7	0.0494713237443137	-2.06760075799717	79	0.00026456944737161	-0.399537659106752
trans	chr10_124662619_-	ENSG00000140931.20	0.0494715280760787	-4.0110391026324	127	0.00505887914426709	-0.247317966794578
trans	chr6_26134697_+	ENSG00000110876.10	0.0494715280760787	-19.5226198415632	121	0.00741386156166958	-0.242300118571386
trans	chr12_64629205_+	ENSG00000113648.16	0.0494715533276915	-24.3554429973237	158	0.000731800450377283	-0.26594616211335
trans	chr8_133508173_-	ENSG00000007168.14	0.0494716489788322	-9.56868951659443	53	0.0174793244701122	-0.325258076363319
trans	chr10_17217478_-	ENSG00000269743.3	0.0494716489788322	-2.51826050528668	86	2.03435880955247e-05	-0.442049700747741
trans	chr1_84149444_+	ENSG00000270550.1	0.0494717858706642	8.9105623374427	52	0.0336749893038516	0.295116834696263
trans	chr7_99376819_+	ENSG00000120733.14	0.0494717858706642	8.6089262403057	138	0.00305811142060532	0.250376967184654
trans	chr5_157504428_-	ENSG00000235568.7	0.0494719209593787	-13.4107504537918	77	0.0414826784245498	-0.232932004996886
trans	chr17_29756151_-	ENSG00000035403.18	0.0494719209593787	2.6145072229417	343	0.000110700083756015	0.20722293563667
trans	chr3_12598643_-	ENSG00000100354.21	0.0494719209593787	-17.7509904463746	131	0.000595652874790474	-0.296076186940667
trans	chr2_24689643_+	ENSG00000167202.11	0.0494719209593787	-4.17110755189044	106	0.00299150340001991	-0.285689522341061
trans	chr20_3962234_-	ENSG00000117676.14	0.0494719209593787	-19.0508153956846	113	0.00472824798220174	-0.26395706560086
trans	chr5_172151485_-	ENSG00000153395.10	0.0494719209593787	-5.21122327167086	133	0.00416368388358797	-0.246940212146826
trans	chr10_17686516_+	ENSG00000083642.19	0.0494719209593787	-1.91252206675755	357	3.60881584707588e-05	-0.21680040891117
trans	chr17_59837073_+	ENSG00000141506.14	0.0494719209593787	-9.05760116214089	211	0.000231924164246822	-0.250865863834618
trans	chr10_38023994_+	ENSG00000084676.15	0.0494719209593787	-11.0400230689319	68	0.00057787166117018	-0.406719939631534
trans	chr11_47363944_-	ENSG00000152457.18	0.0494719209593787	-3.75925286106065	90	0.0287646484186571	-0.230605361768628
trans	chr11_33263536_+	ENSG00000215067.10	0.0494719209593787	-5.48040514143163	57	0.00162291058204419	-0.408159305322347
trans	chr14_73312374_-	ENSG00000106344.8	0.0494719209593787	-3.45399859648983	124	0.000679887558491915	-0.301049080216461
trans	chr9_355331_+	ENSG00000130640.13	0.0494719209593787	-3.75557607507705	111	0.00116236454647144	-0.304379044155313
trans	chr7_149480573_-	ENSG00000108669.16	0.0494719209593787	-19.8836863874832	95	0.0049306401783904	-0.286186193303866
trans	chr14_103681486_+	ENSG00000166164.16	0.0494719209593787	-4.10641911164442	167	0.000217590975045507	-0.282408376410327
trans	chr6_144578115_+	ENSG00000168421.13	0.0494719209593787	-4.27557612856348	230	0.000133747170815977	-0.249219873413086
trans	chr9_246098_+	ENSG00000061273.18	0.0494719209593787	-4.08666959158008	93	0.0173058543724857	-0.246325142725625
trans	chr12_76474887_-	ENSG00000101294.18	0.0494719209593787	-4.13483031085458	121	0.00401859633026576	-0.259710829684
trans	chr6_36512728_-	ENSG00000163694.15	0.0494726909733229	-31.8376546645975	55	0.00929819481805558	-0.347674607556473
trans	chr4_101194731_-	ENSG00000169057.24	0.0494727024129003	-13.9863058304357	86	0.00636453238197628	-0.292039713684817
trans	chr8_52708903_-	ENSG00000112195.9	0.0494727441219102	-5.96087851421666	83	0.012030214328442	-0.274492518567647
trans	chr14_50193919_-	ENSG00000237719.1	0.0494727441219102	-4.3999753389795	54	0.00165777664695717	-0.418048394445095
trans	chr4_184781774_-	ENSG00000025800.14	0.0494729947061251	-1.16343308269548	342	0.000177061013504583	-0.201415058362632
trans	chr16_28168894_-	ENSG00000131504.17	0.0494731233751121	-3.74656457170052	356	0.000182881376963484	-0.197047661873534
trans	chr6_160053812_+	ENSG00000248571.1	0.0494731233751121	-3.0591223352175	77	0.0034175921384816	-0.32962720801967
trans	chr7_105314587_-	ENSG00000196189.13	0.0494731378024886	-4.36263996035853	166	0.000263541237195433	-0.279638277645189
trans	chr5_61365231_+	ENSG00000117602.13	0.0494731378024886	-2.81372029111313	51	0.00311464277055678	-0.406022931570653
trans	chr10_26449755_+	ENSG00000125944.21	0.0494731378024886	-5.44996845868622	306	0.000112032826425967	-0.21903823856341
trans	chr7_105023574_+	ENSG00000171206.15	0.0494731378024886	-6.42628662474055	105	0.0193319624558461	-0.227983799818468
trans	chr10_17687322_+	ENSG00000279331.1	0.0494732230908135	-1.27278782079758	350	7.31906302272062e-05	-0.21034999077819
trans	chr11_31431610_+	ENSG00000102144.15	0.0494732230908135	-12.4933886569203	156	0.000861177659506432	-0.264169883922186
trans	chr1_198266720_+	ENSG00000109111.15	0.0494733308048008	5.50539978223484	83	0.00068204011204366	0.365396906009445
trans	chr5_172151485_-	ENSG00000107738.20	0.0494733308048008	-17.3486463799264	134	0.00804360387957045	-0.228056715683635
trans	chr11_64738568_-	ENSG00000054967.13	0.0494733437718309	-4.46042212396418	283	0.000246573011601679	-0.21628130281692
trans	chr2_197264044_-	ENSG00000281530.1	0.0494733437718309	-3.83705496824393	127	0.000289663440339791	-0.316434849891016
trans	chr7_140815270_-	ENSG00000138592.14	0.0494734342065297	-3.64287673664696	121	0.00112788703575933	-0.292577903026728
trans	chr13_41012072_-	ENSG00000164733.22	0.04947381467493	11.5428758863623	273	0.000108853362444234	0.232079647048322
trans	chr5_172930540_+	ENSG00000106714.17	0.04947381467493	-10.368865920508	60	0.0365449522641066	-0.270557424437868
trans	chr17_59772091_+	ENSG00000101849.17	0.04947381467493	-6.17399990326906	86	0.00120560492823955	-0.343455334993357
trans	chr17_29735862_-	ENSG00000186063.13	0.04947381467493	-2.84017397130897	193	0.000169782118683218	-0.26745454844433
trans	chr14_50326119_+	ENSG00000197324.9	0.049473936838637	5.9591841818051	134	0.00334881872575442	0.251702991199218
trans	chr1_27880607_+	ENSG00000006744.19	0.049473936838637	-1.68310331201509	338	8.68793701097876e-05	-0.211826665796619
trans	chr4_37917407_+	ENSG00000177663.14	0.0494741349265091	-12.9913449126959	58	0.00232294290585615	-0.392271634756832
trans	chr7_140815270_-	ENSG00000179335.18	0.049474358288158	-7.86111029229953	121	0.00230685989735289	-0.274558733047049
trans	chr1_36477959_-	ENSG00000249138.1	0.0494744900393985	4.24399815662797	367	0.000173401075298447	0.194788731971585
trans	chr22_40061954_+	ENSG00000140678.17	0.0494744900393985	-35.6530203739335	95	0.00267613997993177	-0.304739807258965
trans	chr15_34333322_-	ENSG00000103381.12	0.0494746383425415	10.3112267204336	235	0.000153098648928423	0.2445151669498
trans	chr14_73383094_-	ENSG00000177666.17	0.0494746383425415	-3.65923699136773	137	0.0066676578276151	-0.230764786793066
trans	chr1_155474579_-	ENSG00000032444.17	0.0494747464297276	5.41765656894478	72	0.0035228543487854	0.339552147661245
trans	chr4_17629139_+	ENSG00000197629.6	0.0494747464297276	-16.86421068932	117	0.000892687527038666	-0.303143610563301
trans	chr3_12598643_-	ENSG00000014216.16	0.0494747464297276	-7.13963699902615	131	0.000715546716094002	-0.2919526360966
trans	chr11_16756363_+	ENSG00000113575.10	0.0494751658952725	-4.05448341389187	310	1.67652657450659e-05	-0.24179724649589
trans	chr2_197281143_-	ENSG00000067829.19	0.0494751838766852	-3.74468992707326	130	3.42462467755615e-05	-0.354910114941801
trans	chr10_72223275_+	ENSG00000215769.8	0.0494753904940801	-5.29431063625325	70	0.00528353446873582	-0.329926345011539
trans	chr7_32498378_+	ENSG00000157873.17	0.0494756571107418	-14.1046722513872	70	0.00509228800125921	-0.331255844082015
trans	chr1_182800280_+	ENSG00000130775.16	0.0494756571107418	-30.6183130170572	119	0.00193926728408826	-0.281327776420044
trans	chr7_37191065_-	ENSG00000204231.11	0.0494757012684796	3.61051172611799	67	0.00778582129492616	0.322454013045404
trans	chr8_38377422_-	ENSG00000130811.12	0.0494757012684796	-14.5151175677831	147	6.82792196294119e-05	-0.322385513929131
trans	chr6_26131921_+	ENSG00000205356.10	0.0494757932560347	-5.88940228986229	87	0.00372966067817546	-0.307796069384271
trans	chr8_70143046_-	ENSG00000142208.17	0.0494757932560347	3.8740791151326	249	0.000196020371285911	0.233899509243828
trans	chr13_48240347_+	ENSG00000168016.15	0.0494757932560347	19.7936152572679	367	0.000188186790932081	0.193743243910804
trans	chr4_184781748_-	ENSG00000121281.13	0.0494760051828576	-7.83561289146405	363	0.00012605146916102	-0.199890203110024
trans	chr11_46111394_-	ENSG00000164543.7	0.0494760051828576	-4.62593965226246	261	0.000210020510215348	-0.227511708992656
trans	chr3_134823543_+	ENSG00000155465.20	0.0494763220955464	-15.4238198714346	81	0.000285559809223262	-0.392885994020285
trans	chr20_3941950_-	ENSG00000276368.2	0.0494764314380417	12.077828321443	96	0.00398286350304952	0.291303223182183
trans	chr1_207769931_+	ENSG00000196405.13	0.0494764469692667	-17.2157118251865	362	0.000194564493676845	-0.194629916326233
trans	chr1_173945878_-	ENSG00000064601.20	0.049476465436067	-4.13274744202035	73	0.0108043756725417	-0.296703914371368
trans	chr9_92980877_+	ENSG00000075426.12	0.0494765048857461	-10.6818656296224	88	0.000125119994610151	-0.397597879361245
trans	chr20_49707712_-	ENSG00000035664.11	0.0494766230491556	-8.52106350609755	67	0.0161292133498824	-0.292969394318492
trans	chr1_8413839_-	ENSG00000181704.12	0.0494766230491556	-3.14014350053969	64	0.00348647246080558	-0.359924897721299
trans	chr3_14420231_+	ENSG00000064666.15	0.0494770279113336	-37.7716679054082	73	0.000369452105150224	-0.405708867707729
trans	chr15_34333322_-	ENSG00000178719.17	0.0494770279113336	2.96643029850891	234	0.00124684823482496	0.20978738243634
trans	chr1_36477959_-	ENSG00000125991.20	0.0494770909595711	3.30900538651495	369	0.000194394223388882	0.192808829764928
trans	chr1_27627773_-	ENSG00000127507.18	0.0494770926707555	-8.65808839418154	84	0.0175963956972955	-0.258479629532856
trans	chr1_226067634_+	ENSG00000111725.11	0.0494770926707555	2.70137146934793	341	0.000126986657275324	0.206052284519075
trans	chr8_51823427_-	ENSG00000137876.11	0.0494771248525397	11.1308549716507	73	0.00136590182708117	0.367854231457543
trans	chr1_88802451_+	ENSG00000100226.16	0.0494771501931972	-12.7902917277412	110	0.00451737702220084	-0.268811508570043
trans	chr19_39333534_-	ENSG00000089597.18	0.0494772194664413	3.79771581051869	342	0.00019953681291527	0.199832305832051
trans	chr11_2456182_+	ENSG00000150403.18	0.0494772194664413	-3.5954134240044	74	0.00353566305160915	-0.334929100913114
trans	chr10_16437386_+	ENSG00000166949.16	0.0494772194664413	1.20975463572406	302	2.73775900025745e-05	0.238840410529392
trans	chr2_101848070_+	ENSG00000058600.16	0.0494772194664413	-3.04016402836233	87	0.000307755567022216	-0.377905993481971
trans	chr17_40335570_+	ENSG00000100599.16	0.0494772194664413	-7.81214097348042	94	0.0138390923308718	-0.253113375346742
trans	chr4_139169745_-	ENSG00000198624.13	0.0494772194664413	-11.1743676556733	82	0.0113161602667482	-0.27841913655348
trans	chr1_226067634_+	ENSG00000154803.13	0.0494772641414338	5.06307079465029	341	0.000165964575927112	0.202559534840615
trans	chr17_77201653_+	ENSG00000124422.12	0.0494772666276322	-5.84271801679523	89	0.00905245905005359	-0.27519298740251
trans	chr11_33263536_+	ENSG00000136867.11	0.0494772666276322	-14.4332042861615	57	0.0122567703113566	-0.329721202567502
trans	chr2_201268001_+	ENSG00000131467.11	0.0494772666276322	-10.1648445217028	76	0.000439843425254046	-0.393329474597309
trans	chr3_49316561_-	ENSG00000182511.12	0.0494772666276322	-13.962283615283	107	0.00304568494951553	-0.283869614049089
trans	chr18_13557033_+	ENSG00000140157.15	0.0494773461926889	5.93929881816311	52	0.004463179432564	0.388158169443613
trans	chr8_55986062_+	ENSG00000119402.17	0.0494775228889525	-4.83559534586236	184	0.000111221927384665	-0.281060781715381
trans	chr2_218237750_+	ENSG00000167615.17	0.049477639473207	-7.00976751229791	167	0.00162246186383257	-0.2420767284001
trans	chr14_100101251_+	ENSG00000125877.13	0.049477788772444	-5.31043763934206	77	0.00503688805845882	-0.316535998544899
trans	chr6_37846841_+	ENSG00000153815.16	0.0494778068073531	-6.60412139865027	92	0.00336045339505685	-0.302685296520318
trans	chr11_66076602_+	ENSG00000159110.20	0.049477850962564	-7.35016924332786	73	0.00299931263716393	-0.342687080496223
trans	chr11_14692159_+	ENSG00000235300.4	0.049477850962564	-1.87118288330881	318	0.000115910118073699	-0.214480140723474
trans	chr14_21460885_-	ENSG00000235863.4	0.049477850962564	-2.03992666333693	366	5.49720955259188e-05	-0.20920801182062
trans	chr4_105185614_+	ENSG00000003756.17	0.049477850962564	-33.8406472257305	134	0.000228956287759023	-0.313198386214549
trans	chr5_175669156_+	ENSG00000100034.14	0.049477850962564	-8.4028455043038	55	0.0336498355720276	-0.286969530854892
trans	chr12_32578683_+	ENSG00000175463.12	0.049477850962564	10.7606023914352	51	0.0167258853921364	0.333650654764008
trans	chr6_41277987_-	ENSG00000130589.16	0.049477850962564	-12.7870352216395	53	0.0102931289414724	-0.349581732520073
trans	chr1_204555718_+	ENSG00000077147.16	0.0494779997027823	-3.27253718349596	370	0.000145816268783256	-0.19619474171435
trans	chr17_29719894_-	ENSG00000167302.11	0.0494783133801319	-7.07827721682606	93	0.00494349655486473	-0.289113796166587
trans	chr16_31123747_+	ENSG00000129255.16	0.0494783133801319	-6.08950895660601	50	0.00665715151988744	-0.37890948066458
trans	chr1_40043291_+	ENSG00000099917.17	0.0494784125609841	4.21804266415914	346	0.000232781925199169	0.196640971361189
trans	chr6_36140855_+	ENSG00000136827.12	0.0494787009260797	-4.68813855622389	59	0.00296668252141582	-0.380302300699501
trans	chr1_109596479_+	ENSG00000122218.16	0.0494787009260797	-6.75985762265709	222	4.8189231292018e-05	-0.269239817975306
trans	chr8_55895534_+	ENSG00000198053.12	0.0494787009260797	-8.50332751265254	92	0.00520708950816264	-0.288996325612737
trans	chr2_229915169_-	ENSG00000108523.16	0.0494787999522716	-5.22694219835688	63	0.043172519049804	-0.255622064059748
trans	chr3_49319711_-	ENSG00000072818.12	0.0494788275831349	-29.0175330549571	54	0.0305086948270536	-0.294727127416594
trans	chr5_172116178_-	ENSG00000125503.13	0.0494789172312713	-7.52569821207602	58	0.0437501746517104	-0.265778990965068
trans	chr16_12698027_-	ENSG00000090372.15	0.0494789172312713	-9.69150098274454	60	0.031634326308162	-0.277792657733146
trans	chr1_171493658_+	ENSG00000100083.19	0.0494791644173942	-10.4149384067146	54	0.0473951481359682	-0.271085731352409
trans	chr14_73364726_-	ENSG00000060491.16	0.0494791728394372	6.67175223611825	97	0.00167267055112105	0.315032882659569
trans	chr6_42005888_-	ENSG00000101152.11	0.0494791985926802	-4.4903175938633	82	0.00571256193089658	-0.302667590265774
trans	chr1_168249305_+	ENSG00000110395.7	0.0494791985926802	-3.3842165484558	256	0.00026862349682479	-0.225893419851574
trans	chr7_131087987_-	ENSG00000082512.15	0.049479280144431	-4.51926559846148	178	5.21792292092499e-06	-0.333970698925209
trans	chr12_121333204_-	ENSG00000108061.12	0.0494794022128308	8.37109781241549	54	0.00377667222594951	0.387659560844686
trans	chr5_172151485_-	ENSG00000110958.16	0.0494794392995372	-4.47169571951817	133	0.00485073590896781	-0.242870467849817
trans	chr12_110022374_+	ENSG00000120992.18	0.0494794392995372	-9.27078536909904	67	6.2172184598622e-06	-0.52088141921681
trans	chr11_65776911_-	ENSG00000078596.11	0.0494794392995372	-3.12567135397504	289	0.000578722897507625	-0.201232402307584
trans	chr5_91295138_-	ENSG00000143815.15	0.0494794392995372	-23.3526002378743	82	0.000469149338089134	-0.377654119197349
trans	chr1_167506959_-	ENSG00000114395.11	0.0494794392995372	-4.49323224875879	63	0.00206600590159451	-0.380993535555443
trans	chr1_27880324_+	ENSG00000177463.15	0.0494794392995372	-7.27281009063071	150	0.000160466345996209	-0.303410484212416
trans	chr11_67140106_+	ENSG00000115274.15	0.0494794392995372	-5.38231575946321	61	0.00280682215779973	-0.376211930592112
trans	chr16_12773601_-	ENSG00000184640.19	0.0494794392995372	-8.78488337844795	212	0.00173386552251025	-0.21390292317386
trans	chr13_48239485_+	ENSG00000120306.11	0.0494794392995372	4.65423820725483	366	0.000204412210297011	0.192940854704965
trans	chrX_9509611_+	ENSG00000108984.15	0.0494794392995372	3.62944643694517	74	0.00024874415561617	0.413676167253818
trans	chr9_39117116_-	ENSG00000171148.13	0.0494796920345714	-5.39837129436198	75	0.011544453824734	-0.290219041905404
trans	chr19_10351474_-	ENSG00000166340.17	0.0494798291937021	-12.2435527718076	56	0.00420033506985813	-0.376832947850605
trans	chr4_112353613_+	ENSG00000183023.18	0.0494799113288232	-6.63627525085537	106	0.00265300251553268	-0.289071469391807
trans	chr1_204535633_+	ENSG00000090061.17	0.0494799113288232	-4.51702329716343	210	0.000396509984124813	-0.242243406570348
trans	chr1_160998027_-	ENSG00000141551.14	0.0494799113288232	-7.44396870323595	153	0.004419252668902	-0.228944605240156
trans	chr14_73154526_+	ENSG00000163694.15	0.0494799113288232	-15.9608151724704	83	0.00137170291959401	-0.345651712335704
trans	chr8_37888289_-	ENSG00000287736.1	0.0494800466571038	-8.34048619746494	72	0.00228301445132048	-0.354005410186786
trans	chr4_780354_-	ENSG00000105671.12	0.0494800466571038	-3.37832571531173	88	0.00162849749804383	-0.331079271085966
trans	chr1_36478407_-	ENSG00000104880.18	0.0494800731934682	-5.76363425883381	182	0.000766395671993821	-0.247225179502234
trans	chr5_91297696_-	ENSG00000060237.18	0.0494802807604906	-6.48351267790585	203	0.00186433545341898	-0.217082486201146
trans	chr1_161774963_+	ENSG00000197530.12	0.0494804259540575	-5.20778173069998	50	0.00745731553038365	-0.374019231681623
trans	chr1_46593310_-	ENSG00000015285.11	0.0494804552338383	-10.1514547495078	68	0.028750901233595	-0.265344619980198
trans	chr4_87353278_-	ENSG00000137312.15	0.0494805137914956	-21.7860678862298	57	0.0107928707465829	-0.335260687418007
trans	chr4_109574012_+	ENSG00000244734.4	0.0494805137914956	1433.30010232402	65	0.00223287684523583	0.372688236790871
trans	chr12_47217716_+	ENSG00000219200.12	0.0494805257772215	5.99515335515378	63	0.00872986843203136	0.327779882920693
trans	chr12_47217853_+	ENSG00000133624.13	0.0494809575343936	6.82381837188591	72	0.00239532060735904	0.352437913659049
trans	chr12_122512574_-	ENSG00000147439.13	0.0494810208999449	12.4889586451292	56	0.00259087149066595	0.394967201374724
trans	chr11_128788348_+	ENSG00000141574.8	0.049481308044149	-22.5312770185448	109	0.00115433783857738	-0.30726287342987
trans	chr7_149480573_-	ENSG00000103091.15	0.049481661912384	-3.13593951475313	95	0.000726755462217636	-0.340779264101859
trans	chr4_55413092_+	ENSG00000141480.18	0.049481661912384	-28.6933724486538	69	0.0184936005080407	-0.282927159824516
trans	chr11_48056847_+	ENSG00000168887.11	0.049481661912384	-5.19523826803247	65	0.00327063433139235	-0.359492071471691
trans	chr6_156980228_+	ENSG00000135720.13	0.049481661912384	-7.92766955583754	88	2.88296036541866e-06	-0.475262511938705
trans	chr22_20573238_+	ENSG00000124702.18	0.049481661912384	-5.66586029889818	57	0.00135385799375932	-0.414348673189568
trans	chr1_27881340_+	ENSG00000163346.17	0.049481709661254	-18.6641284971962	87	0.00404121099141615	-0.30524706671128
trans	chr22_29977968_+	ENSG00000134287.10	0.0494818603618597	-6.76476351368521	59	0.000897903829504877	-0.421040974901275
trans	chr3_121638282_-	ENSG00000156471.13	0.0494823997705759	-3.21775689446198	222	0.000359180375081861	-0.237401945438418
trans	chr17_59790716_+	ENSG00000143514.17	0.0494823997705759	-3.68585067451964	75	0.00776176207043844	-0.305166875246119
trans	chr2_197239509_-	ENSG00000043143.20	0.0494825209441521	-6.8201145261213	217	0.000102102785220557	-0.260697713300671
trans	chr14_73449130_-	ENSG00000255302.5	0.0494827587598746	-3.59804829533578	223	2.11403320767976e-05	-0.280602855349435
trans	chr20_3978257_-	ENSG00000197694.18	0.0494827587598746	-6.2002222945801	249	6.06600774685851e-05	-0.251311827972328
trans	chr3_121638282_-	ENSG00000140577.16	0.0494827587598746	-2.46486194386684	222	0.00035863191470006	-0.237427820915924
trans	chr2_143272532_+	ENSG00000117133.11	0.0494827587598746	-2.30703850208125	370	8.59652680258709e-05	-0.202723947309731
trans	chr10_17686516_+	ENSG00000055917.16	0.04948280562861	-5.02617512038682	357	2.95045161003444e-05	-0.219158994560776
trans	chr13_48240347_+	ENSG00000139190.17	0.04948280562861	2.99058416858372	367	0.000124729642413389	0.198944139496581
trans	chr1_150741139_-	ENSG00000102032.13	0.04948280562861	-5.65863298922584	75	0.000147533022227906	-0.424447362553631
trans	chr8_23543333_+	ENSG00000184922.14	0.04948280562861	-28.4858778550283	99	0.0203921700293651	-0.232817864929612
trans	chr6_36141419_+	ENSG00000123444.14	0.04948280562861	-2.243164354283	53	0.00160831382514803	-0.422850931388941
trans	chr6_26125804_+	ENSG00000198055.11	0.04948280562861	5.15577498732232	253	0.000462641203450884	0.218552688953764
trans	chr22_29891899_+	ENSG00000198837.10	0.04948280562861	-12.0016750069361	62	0.00726830586485935	-0.337700403115168
trans	chr3_49322617_-	ENSG00000126934.14	0.049482827296833	-3.23418510523425	235	0.00136963462816677	-0.207635386259626
trans	chr8_52708865_-	ENSG00000189043.10	0.0494831202391283	-1.14017148353855	213	7.12703263866661e-05	-0.268715870144143
trans	chr12_76447659_-	ENSG00000148180.21	0.049483347124559	9.18612075930787	81	0.00783316439599319	0.293488827463682
trans	chr17_74472144_+	ENSG00000174720.16	0.049483347124559	-1.24686691773121	302	0.000194650436286997	-0.212820485038544
trans	chr19_45510704_+	ENSG00000079277.22	0.049483347124559	-12.9867828100023	67	0.0356220909141949	-0.257208589053129
trans	chr3_11480336_+	ENSG00000249437.8	0.0494841933571933	-12.3131391748558	118	0.000307780368793234	-0.326526509658707
trans	chr19_47310717_+	ENSG00000124098.10	0.0494845764972654	13.2003109221882	286	0.000332156407501448	0.210747047434591
trans	chr11_33268160_+	ENSG00000143418.20	0.0494849684512726	-6.6830921119728	126	0.000367037423059088	-0.312518417042006
trans	chr17_59775584_+	ENSG00000129355.7	0.0494849684512726	-10.7100551620439	133	0.00112445035880787	-0.279439966382717
trans	chr17_59790716_+	ENSG00000166272.18	0.0494851252999551	-4.08676060491308	75	0.0132983417904798	-0.284705731877868
trans	chr17_40335570_+	ENSG00000276136.1	0.0494851252999551	-4.19406961721084	93	0.00211356363532171	-0.314847854049361
trans	chr14_21460885_-	ENSG00000099901.17	0.0494854577052866	-2.53382177318561	369	7.45467707169118e-05	-0.204722745192883
trans	chr14_71431441_+	ENSG00000140678.17	0.0494855227805519	-31.9199708957143	65	0.00362704031896183	-0.355819875132834
trans	chr20_35737135_-	ENSG00000087074.8	0.0494855227805519	-8.69290836375136	74	0.0216256695120978	-0.266691461736422
trans	chr14_91115604_+	ENSG00000234290.2	0.0494857339471627	3.04130147024908	149	0.0013303927673942	0.260557181435934
trans	chr12_110581149_-	ENSG00000104964.15	0.0494857708354031	12.9933932826943	68	0.00846374660492597	0.316896935037578
trans	chr19_11927275_+	ENSG00000004766.17	0.0494857708354031	-1.80543517944988	270	6.08206700118831e-05	-0.241515262268855
trans	chr1_58686064_-	ENSG00000137393.10	0.0494864612966582	10.9165257945283	65	0.00276535956168323	0.365361199295014
trans	chr22_29977057_+	ENSG00000104974.12	0.0494865959124852	-3.80206216572687	179	0.000882705879091511	-0.246438795708789
trans	chr5_61365231_+	ENSG00000114650.20	0.0494865959124852	-5.46039928114714	51	0.0291017337482902	-0.305776623249521
trans	chr12_64661364_+	ENSG00000133805.15	0.0494865959124852	-2.84876245077452	57	0.00560916844604223	-0.362338748106688
trans	chrX_123973271_+	ENSG00000168394.11	0.0494865959124852	23.9948494147434	58	0.00526809916139974	0.361744867211969
trans	chr12_128900700_+	ENSG00000129657.16	0.0494865959124852	-37.5696611100351	106	0.00753790733446709	-0.258182359457833
trans	chr1_145925523_-	ENSG00000196843.17	0.0494865959124852	2.47067866800546	279	0.000378707480140664	0.211342137685422
trans	chr19_10351441_-	ENSG00000139192.12	0.0494867960029593	-4.75914526095393	53	0.0200122084092674	-0.318734217825033
trans	chr12_45983568_-	ENSG00000141562.18	0.0494869640859445	11.1849602975997	51	0.00843871790055668	0.365058038665572
trans	chr17_50731281_+	ENSG00000172432.19	0.0494869640859445	4.93765403061399	57	0.00881591336018797	0.343878529128692
trans	chr1_161774963_+	ENSG00000160813.7	0.0494869640859445	-3.08913713881444	50	0.0123194090797654	-0.351474427817349
trans	chr17_19933156_-	ENSG00000055070.17	0.0494869640859445	-6.34996790171435	53	0.0176762085902904	-0.324723131652774
trans	chr15_24972031_+	ENSG00000159674.12	0.0494869640859445	6.31412434769141	55	0.0142068692823553	0.328924320991983
trans	chr3_134823530_+	ENSG00000140931.20	0.0494869640859445	-1.82452341008722	203	0.00140358379333702	-0.222721629521062
trans	chr12_47118407_+	ENSG00000160305.18	0.0494869640859445	4.41548487335877	62	0.000967618337570682	0.408909901658082
trans	chr3_134823530_+	ENSG00000124788.19	0.0494869640859445	-3.80298486456687	203	0.000571066957133603	-0.239736050335343
trans	chr11_65777096_-	ENSG00000100926.15	0.0494869640859445	1.24008753183876	362	0.000277813909550623	0.189973775255932
trans	chr1_45653316_-	ENSG00000150403.18	0.04948706527011	5.45698542761243	63	0.00250229304826195	0.374410087733563
trans	chr12_76447659_-	ENSG00000167220.12	0.04948706527011	3.45226262850203	81	0.000303958420109103	0.391278217950091
trans	chr8_55905210_+	ENSG00000198563.14	0.0494871005916644	-19.9888833624272	66	0.00872678184309658	-0.320380727687838
trans	chr12_104616738_+	ENSG00000187446.12	0.0494873428911582	-4.14910931032377	142	0.000976501898316213	-0.273808502136728
trans	chr17_42249204_-	ENSG00000163737.4	0.0494873598896232	-37.7122672505969	85	0.00687881763849367	-0.291077454050453
trans	chr11_33268363_+	ENSG00000089639.11	0.0494874637044289	-18.6621304670493	64	0.0224369709803976	-0.285031289398764
trans	chr11_72811605_-	ENSG00000164574.16	0.0494874637044289	2.19049354212606	244	0.000231263045927969	0.233654936470796
trans	chr3_188230607_+	ENSG00000106554.13	0.0494876216583351	-1.642305930374	160	5.9919494951859e-05	-0.311765787644648
trans	chr1_204555718_+	ENSG00000115652.15	0.0494878308747145	-2.92194788099598	369	0.000237281512300636	-0.190239797220235
trans	chr2_105778754_+	ENSG00000175482.9	0.0494878308747145	-6.15964617272201	71	0.00193864424371282	-0.361718899024837
trans	chrX_74225736_-	ENSG00000165359.16	0.0494878761708996	-1.3109792514931	267	0.000105994563664875	-0.235006144121999
trans	chr1_173945878_-	ENSG00000144567.11	0.0494878761708996	-6.25142593056199	73	0.0110896910187014	-0.29569216209383
trans	chr5_172151485_-	ENSG00000272578.5	0.0494879068087735	-5.5901620631676	132	0.00153863238129023	-0.273017634622064
trans	chr21_33341761_+	ENSG00000245532.9	0.0494879642521714	-78.0886774456489	69	0.000616327617388655	-0.402043495503549
trans	chr12_25082520_+	ENSG00000122390.19	0.0494879642521714	-3.48683823067692	126	0.00161045464148896	-0.278185815163673
trans	chr10_63139889_+	ENSG00000099875.15	0.0494880609412969	-21.6356210880702	58	0.033024675004745	-0.280379089742453
trans	chr17_59772091_+	ENSG00000077454.16	0.0494884879848772	-17.9790602767998	86	0.00952859401366837	-0.278086556760112
trans	chr4_779076_-	ENSG00000157637.13	0.0494885465191366	-10.166779536799	67	0.00178278685275324	-0.374724851406958
trans	chr9_77920017_-	ENSG00000197971.16	0.0494885465191366	-27.8251879203489	73	0.00566026279906087	-0.320765760158812
trans	chr22_20573238_+	ENSG00000197343.11	0.0494885465191366	-17.9825146898313	57	0.00327136280295034	-0.383056605897174
trans	chr3_71720422_-	ENSG00000125970.12	0.0494885465191366	-7.63461947096313	76	0.0256724978685586	-0.255891865280947
trans	chr8_11843787_-	ENSG00000127528.6	0.0494885465191366	-7.23586642925599	213	0.00110604026337006	-0.222023188775227
trans	chr1_207769883_+	ENSG00000141098.13	0.0494885465191366	-1.07568708941815	364	0.00013127737019518	-0.199109046546924
trans	chr16_24004548_+	ENSG00000141551.14	0.0494885465191366	-10.2737542895242	106	0.0146614419062376	-0.236486676684877
trans	chr2_47163635_-	ENSG00000048740.18	0.0494885601244617	-27.7888666160281	72	0.00113361167516232	-0.376013338697502
trans	chr11_46111394_-	ENSG00000122008.15	0.0494885865114208	-1.47036055744244	261	0.000483416019302009	-0.214521506741972
trans	chr6_42685237_+	ENSG00000143977.14	0.0494886078489324	2.50950882633027	216	0.000159961445027233	0.254106626453625
trans	chr4_37919858_+	ENSG00000006007.12	0.0494889162776581	4.33096755401613	70	0.00898692623893485	0.310104587905567
trans	chr8_70266271_-	ENSG00000008517.18	0.0494890329357595	16.2445148181058	98	0.00942710402540401	0.261037817503139
trans	chr4_776636_-	ENSG00000152795.17	0.0494890329357595	-17.5291718816537	58	0.000466546365898952	-0.444913902439994
trans	chr12_45983568_-	ENSG00000163931.16	0.0494890760231302	71.1670752611846	51	0.0192428552272723	0.326821472839887
trans	chr4_184781807_-	ENSG00000167548.16	0.0494893618546942	-3.82293907978832	359	0.000132351223681007	-0.200369079485734
trans	chr19_14398414_+	ENSG00000136286.16	0.0494895077225683	-19.4670206317175	58	0.00848246321607255	-0.342560839736645
trans	chr5_91295139_-	ENSG00000023892.11	0.0494895592795931	-21.70723559567	51	0.023272263929853	-0.317321023863072
trans	chr17_29707556_-	ENSG00000187446.12	0.0494895592795931	-2.93112333861414	211	0.000257392054821356	-0.249107933271197
trans	chr3_14462578_+	ENSG00000116741.8	0.0494895592795931	-76.0862522023119	66	0.00245480810711222	-0.366749471533393
trans	chr6_35314301_+	ENSG00000148730.7	0.0494895592795931	-3.19430250715144	234	9.09455704226962e-05	-0.253017080446885
trans	chr1_207768998_+	ENSG00000184792.16	0.0494895641205304	-4.49693038020364	367	0.000297099562162477	-0.18780605563357
trans	chr19_18003328_+	ENSG00000196268.12	0.0494897089156952	-3.46504503055976	147	5.46548919463179e-05	-0.326407621680151
trans	chr5_126829587_+	ENSG00000122390.19	0.0494897388458866	-3.04233344369888	66	0.0145525764019856	-0.299535295386825
trans	chr7_28694645_+	ENSG00000100368.14	0.0494897388458866	-11.1649171553911	194	0.00317802389546345	-0.210773255301658
trans	chr19_46744584_-	ENSG00000149269.10	0.0494900669896958	-11.7412771611627	108	0.00328215931815911	-0.280463813618211
trans	chr2_101271398_-	ENSG00000279884.1	0.0494901557543707	-2.89974169000458	284	7.60948530493443e-05	-0.232566499525375
trans	chr6_42685577_+	ENSG00000163605.15	0.0494901557543707	7.51900345789469	68	0.00135619047201226	0.380827935615154
trans	chr3_12598643_-	ENSG00000147872.10	0.0494905041799513	-3.39450881178284	131	0.00033722225260615	-0.308494733743422
trans	chr4_176331087_+	ENSG00000257093.7	0.0494905705530669	-1.89025533815814	338	8.94949598511769e-05	-0.211449688844169
trans	chr2_191701679_+	ENSG00000240230.6	0.0494906357386768	-5.56212128396715	56	0.00230885143262578	-0.399147874009273
trans	chr4_152623881_-	ENSG00000166747.13	0.0494906357386768	-3.94688725850241	364	0.000141225580094947	-0.198188596797316
trans	chr15_68118223_+	ENSG00000126860.12	0.0494906357386768	16.9009979178122	60	0.00532759381226492	0.355390126661305
trans	chr14_71340859_+	ENSG00000177674.16	0.0494906357386768	-8.02036105051035	111	0.00545789426427102	-0.26208153144844
trans	chr2_105778754_+	ENSG00000239998.6	0.0494906357386768	-7.09037860638781	71	0.0258324249411093	-0.264466235902813
trans	chr10_101801194_-	ENSG00000099204.20	0.0494906999997431	-4.92265278603238	63	0.000250715285489038	-0.445792467519715
trans	chr6_75645360_+	ENSG00000230982.1	0.0494907699944638	-4.08150489980577	183	0.000176047130952378	-0.273847507624658
trans	chr2_197239370_-	ENSG00000167986.14	0.0494908910939196	-4.85781344762283	223	3.63507900885195e-05	-0.272803440367384
trans	chr1_27880607_+	ENSG00000110395.7	0.0494908910939196	-2.397554116524	338	0.000193326372627571	-0.201418059566511
trans	chr14_73311216_-	ENSG00000110619.18	0.0494908910939196	-5.2989253685649	103	2.03941895058375e-05	-0.406488372123304
trans	chr17_39760596_-	ENSG00000181038.14	0.0494908910939196	-2.72337085633585	188	5.82360630301694e-05	-0.288830697460871
trans	chr1_176041453_-	ENSG00000288393.1	0.0494910135676531	-8.97882166188505	53	0.000727458506876136	-0.449793784998011
trans	chr7_152430725_-	ENSG00000007237.19	0.0494911568489066	-5.66854361112887	121	0.0105929480078742	-0.231585918844467
trans	chr1_27622232_-	ENSG00000167615.17	0.0494912937966673	-7.87426544004315	137	0.00240564381199927	-0.257272552496906
trans	chr2_197239370_-	ENSG00000125107.18	0.0494913933625691	-7.20381526582473	223	7.73909750661159e-05	-0.261517183656293
trans	chr10_96704683_-	ENSG00000165029.17	0.0494914895013746	-4.83133788142702	71	0.00280954432439099	-0.349538291027169
trans	chr6_36141023_+	ENSG00000176407.18	0.0494920032050106	-3.56279403706557	107	0.00142895904009314	-0.304488845970837
trans	chr11_46028750_-	ENSG00000158470.5	0.0494920043087939	-4.05842819007988	154	0.000322721862470394	-0.286052483164409
trans	chr16_12795468_-	ENSG00000148719.15	0.0494921362868717	-3.64570688635859	110	0.0100836612244596	-0.244381016108881
trans	chr2_218235279_+	ENSG00000270647.6	0.0494923281595901	-5.69835992783332	283	2.32732271980802e-05	-0.248642033059876
trans	chr6_11376053_-	ENSG00000108639.8	0.0494923506554658	-9.00917020903225	80	0.0109658294460131	-0.283017804827171
trans	chr10_19823465_+	ENSG00000169246.16	0.0494923506554658	-6.88874772266919	85	0.00616808621512729	-0.294787732382107
trans	chr2_197281143_-	ENSG00000161921.17	0.0494923506554658	-4.52144302020794	129	0.000139354517020552	-0.329197380439607
trans	chr4_15642357_-	ENSG00000286522.2	0.0494923506554658	41.9532620826844	82	0.0147165257360357	0.268528577537887
trans	chr6_75645538_+	ENSG00000173473.11	0.0494924094840817	-4.84173296291358	144	0.00061586166503445	-0.282020151350747
trans	chr17_59836472_+	ENSG00000178950.17	0.0494924094840817	-7.41176739135267	271	3.77808133769911e-05	-0.247548910971885
trans	chr12_111433088_+	ENSG00000133048.13	0.0494924094840817	-25.9904084635406	54	0.0333595260046606	-0.290077277380275
trans	chr11_66633692_+	ENSG00000068831.19	0.049492649805834	-17.8365021417553	53	0.00854620831762538	-0.357707848392965
trans	chr6_26129428_+	ENSG00000173120.15	0.0494926925087123	-20.796853760329	59	0.016364060409342	-0.311392258568728
trans	chr2_98462354_+	ENSG00000182885.17	0.0494926925087123	-14.1036489989155	64	0.0332407560738974	-0.266563044512881
trans	chr2_203304404_+	ENSG00000111596.14	0.0494929857196825	-8.14542618146444	88	0.000274814019929081	-0.378674311907451
trans	chr11_16756363_+	ENSG00000168538.16	0.0494929857196825	-1.08036896806569	310	3.36752208813211e-05	-0.233223950319141
trans	chr11_67140106_+	ENSG00000040933.16	0.0494930786023415	-11.6037822711994	61	0.00934621508513886	-0.33022311468038
trans	chr14_73312374_-	ENSG00000160888.7	0.0494932638050187	-9.83976411721288	123	0.00198598029115547	-0.276200508686195
trans	chr5_91295139_-	ENSG00000125970.12	0.0494933003305621	-11.4828608054737	51	0.0202804936304059	-0.32422508737951
trans	chr20_1483555_-	ENSG00000288393.1	0.0494933003305621	-8.41406791263409	93	6.40554092874139e-05	-0.402291495360828
trans	chr4_139103034_-	ENSG00000099992.16	0.0494933003305621	-5.29006720354983	57	0.0291135567340197	-0.289206162618466
trans	chr17_29734039_-	ENSG00000166747.13	0.0494933003305621	-3.97623273631342	303	0.000119374813448596	-0.219238966996814
trans	chr1_26716765_+	ENSG00000172432.19	0.0494933003305621	-5.04976331930176	75	0.0134277129299817	-0.284324522538996
trans	chr11_31431610_+	ENSG00000221962.5	0.0494933003305621	-5.53875443937037	154	0.000217444279190876	-0.293771266628947
trans	chr20_3997668_-	ENSG00000175215.11	0.0494933003305621	-18.9905564978818	121	6.53769934319712e-06	-0.396986512303741
trans	chr1_184958816_-	ENSG00000157954.15	0.0494933003305621	2.48393439245192	319	0.000178510421615021	0.208338077853739
trans	chr2_37103894_-	ENSG00000270550.1	0.0494933003305621	11.6657630955864	55	0.0296533113450164	0.2934854153695
trans	chr9_358202_+	ENSG00000110651.12	0.049493508418229	-6.26694858863895	100	0.0163503261218507	-0.23960390058817
trans	chr12_14960740_-	ENSG00000164088.18	0.0494939173081125	7.37607646276486	243	0.000565650073900056	0.219588598440648
trans	chr12_14960740_-	ENSG00000110274.16	0.0494943300517551	3.86290498724491	243	0.00021695045089024	0.23513090648029
trans	chr2_98632884_-	ENSG00000160185.15	0.0494943822343361	-1.78416358004121	205	9.65861315294653e-05	-0.268929342065136
trans	chr3_121638282_-	ENSG00000140995.17	0.0494943822343361	-12.3944741796154	222	0.000924164683570512	-0.22082608073244
trans	chr6_11268127_-	ENSG00000123908.12	0.0494943822343361	-11.4516878829316	72	0.00266874008842199	-0.348880636758862
trans	chr12_110498069_-	ENSG00000167315.18	0.0494944387250724	-4.51197619283984	68	0.000522053748572036	-0.40966866035468
trans	chr6_134182318_-	ENSG00000125827.9	0.0494944387250724	-11.5663190130589	56	0.000294051510871724	-0.466107873962304
trans	chr1_150741792_-	ENSG00000185359.14	0.0494945842965084	-12.7105215073746	61	0.00358189370050381	-0.367409065190319
trans	chr12_14959201_-	ENSG00000266714.9	0.0494945842965084	5.23886298020314	348	0.000384977296881442	0.189267350765505
trans	chr6_139142744_+	ENSG00000135365.16	0.0494946526124939	-10.5850675228843	79	0.0118374975276615	-0.281904047184553
trans	chr19_1033332_+	ENSG00000141458.13	0.0494947858405514	-8.30418685414742	63	0.00233590342726288	-0.376790041991458
trans	chr1_235306716_-	ENSG00000117000.9	0.0494951796298462	2.30269603725504	58	0.000228730913158973	0.465823470159047
trans	chr12_66165491_-	ENSG00000068400.13	0.0494953204063553	1.82349345590243	350	0.000230038583363966	0.195685416226086
trans	chr2_159469600_-	ENSG00000158019.21	0.0494953959097877	-3.68968435138632	158	0.000102809316126108	-0.304050181882998
trans	chr8_38973038_+	ENSG00000172869.14	0.049495440009108	-3.31285509284315	217	3.51877572035607e-05	-0.276925264992369
trans	chr16_71927414_+	ENSG00000145022.4	0.0494955189544274	-3.06436973389227	66	0.00234735561515453	-0.368267682527512
trans	chr6_2269819_+	ENSG00000137161.17	0.0494955722351632	7.07454654130607	59	0.0388130131818214	0.269754524071034
trans	chr2_159469600_-	ENSG00000137575.12	0.0494956042799144	-51.5115825656565	158	0.000334551428708801	-0.281795745647703
trans	chr20_49710647_-	ENSG00000137207.12	0.0494956192787476	-4.55828700632141	141	0.00636661794238557	-0.22874400675709
trans	chr2_218237667_+	ENSG00000071051.14	0.0494956192787476	-2.30275504523624	202	0.000268959837012856	-0.253722311465083
trans	chr13_48239485_+	ENSG00000127540.12	0.0494956192787476	-7.34094090933986	366	3.39898898251882e-05	-0.2148589862791
trans	chr10_17687378_+	ENSG00000092931.11	0.0494957584308983	-1.59236605601635	364	5.54022264205791e-05	-0.209679934864419
trans	chr14_51901445_+	ENSG00000136816.16	0.049495831023887	8.81368334828301	75	0.00387121133113789	0.329689896865772
trans	chr19_11926515_+	ENSG00000140983.14	0.0494962641256365	-12.5083046728316	49	0.00907875659444498	-0.368995721232444
trans	chr3_179374153_+	ENSG00000185883.12	0.0494962666498475	9.09516642211562	135	2.50383916045683e-05	0.354186159320019
trans	chr18_63418502_-	ENSG00000182827.9	0.0494963595836797	-1.97714665561987	162	1.19252472730869e-05	-0.336558202154916
trans	chr13_51598284_+	ENSG00000156587.16	0.0494965213774883	12.5678967102633	101	0.0132365169948991	0.245770504118504
trans	chr17_59775584_+	ENSG00000112343.11	0.0494965213774883	-3.67738864837364	133	0.000977210823966317	-0.282700425029192
trans	chr7_143220602_-	ENSG00000163166.15	0.0494965509419189	-5.19499455650001	56	0.0154571237792961	-0.322172062465598
trans	chr4_87368193_-	ENSG00000282572.2	0.0494967141033637	-11.9723012744211	95	0.0161758119856108	-0.246188777233546
trans	chr19_1033263_+	ENSG00000168071.22	0.0494970395519484	-16.0036547626858	58	0.0249297427887358	-0.294305271931249
trans	chr19_18003328_+	ENSG00000111237.19	0.0494970395519484	-4.94285826569384	147	0.000168037573589117	-0.305503310134533
trans	chr17_64322274_-	ENSG00000159339.13	0.0494970395519484	-15.7817769273208	124	0.00541277514358442	-0.248364770404403
trans	chr10_101801194_-	ENSG00000180098.9	0.0494971216360109	-1.74198230146989	63	4.78137567056355e-05	-0.488944835380523
trans	chr17_29735862_-	ENSG00000005889.16	0.0494971216360109	-3.90395152726121	193	0.000170780676462238	-0.267354013444628
trans	chr7_143220602_-	ENSG00000143811.19	0.0494971216360109	-4.11776363754234	56	0.0174259588013804	-0.316638605295539
trans	chr13_48239485_+	ENSG00000113161.16	0.0494973444417824	3.35277958236325	366	8.87755545113085e-05	0.203419321877209
trans	chr19_18003328_+	ENSG00000156110.15	0.0494974584818591	-1.15975454287666	147	7.9619166269705e-05	-0.319575453975081
trans	chr1_167506993_-	ENSG00000104957.14	0.0494975192416399	-4.43434750222259	91	0.00710008328798503	-0.280401063093456
trans	chr9_90887664_+	ENSG00000148341.18	0.0494975448733327	-3.38754029609365	179	0.0003615415002843	-0.263698826950917
trans	chr11_108229711_+	ENSG00000185262.9	0.0494976094834455	3.90549657276256	148	0.000797536435348307	0.272735476788807
trans	chr16_12795468_-	ENSG00000137486.17	0.0494976848242975	-5.0788678800731	110	0.0101723451488809	-0.244101795846443
trans	chr3_71720408_-	ENSG00000181555.21	0.0494976848242975	-8.38097766843353	55	0.00520930539221987	-0.371655417892345
trans	chr11_31431610_+	ENSG00000148660.20	0.049497729946714	-3.89784862405011	155	0.00048663958504671	-0.276905920535837
trans	chr1_167483274_-	ENSG00000128383.13	0.049497729946714	-57.1144703276255	147	0.00157157738715127	-0.25848665028385
trans	chr14_50193919_-	ENSG00000175215.11	0.049497729946714	-18.3109472860975	54	0.025767500715338	-0.303333018825599
trans	chr2_197239370_-	ENSG00000166169.17	0.049497729946714	-2.13579432195005	223	0.000551867557695527	-0.229506790628364
trans	chr12_64630271_+	ENSG00000100106.22	0.0494978059215192	-5.81818066570525	163	0.00156897766700873	-0.245719731092279
trans	chr9_92980877_+	ENSG00000154237.13	0.0494978891085743	-3.46529207967761	88	9.61264831218562e-05	-0.403691407677264
trans	chr14_73312700_-	ENSG00000133195.11	0.0494978891085743	-1.52290862107217	268	0.000339826765274395	-0.217254903914823
trans	chr17_77202826_+	ENSG00000158195.11	0.0494978891085743	-8.15527799045567	93	0.0173676719388391	-0.24619334992131
trans	chr4_139047387_-	ENSG00000087460.27	0.0494978891085743	-30.9429232109089	111	0.00640005409306014	-0.257332108492953
trans	chr1_235821289_-	ENSG00000215068.8	0.0494978891085743	-3.56668340432399	209	0.000424127434454412	-0.241628055362084
trans	chr11_46021706_-	ENSG00000185033.14	0.0494978891085743	-6.73338005281345	84	0.0179564803567095	-0.25769200419375
trans	chr12_66194007_+	ENSG00000179051.14	0.0494979712085414	-1.551454461204	238	0.00014996472145878	-0.243319905767544
trans	chr17_49831076_+	ENSG00000132359.15	0.0494986330053435	-5.26457872250227	54	0.0139869728653675	-0.332636066875413
trans	chr6_15254853_+	ENSG00000075426.12	0.0494991464452092	-7.65490274172748	132	0.00492891676943679	-0.243346680567394
trans	chr16_12773685_-	ENSG00000133943.21	0.0494991464452092	-26.4166407488305	75	0.00759656906533688	-0.30595585471444
trans	chr7_100856558_+	ENSG00000160796.18	0.0494993866571651	-35.9499541069016	61	0.0119170293451843	-0.320063660084714
trans	chr22_31637311_-	ENSG00000134324.12	0.0494993866571651	1.13072424910307	304	0.000102474637983073	0.220950810305212
trans	chr19_8497493_-	ENSG00000134779.15	0.0494993866571651	-6.80969070052779	67	0.0011563642744269	-0.388569673517994
trans	chr8_55895534_+	ENSG00000115935.18	0.0494993866571651	-31.977962398527	92	0.00219661876929923	-0.3153861881102
trans	chr14_91218528_+	ENSG00000147133.16	0.0494993866571651	-4.4753080800181	127	0.00110981973981286	-0.286129829189708
trans	chr2_191701679_+	ENSG00000133318.14	0.0494993866571651	-22.7384616699633	56	0.018568298065316	-0.313668208267354
trans	chr3_12998938_-	ENSG00000120708.17	0.0494993866571651	-12.0938698715036	115	0.00173047416628536	-0.289046081395672
trans	chr12_76474887_-	ENSG00000075785.14	0.0494993866571651	-7.55820699952384	121	0.0104736541563175	-0.231933025221218
trans	chr19_19401006_+	ENSG00000075785.14	0.0494994644561251	6.25355029296413	70	0.0490263127304609	0.236177083248092
trans	chr16_24738923_+	ENSG00000011275.19	0.0494994644561251	-3.44152853298935	122	0.00279890657145219	-0.268391179449737
trans	chr16_23877256_+	ENSG00000174903.16	0.0494994644561251	-5.1274090504987	135	0.0115687048721756	-0.216745989630498
trans	chr5_65947330_+	ENSG00000269893.8	0.0494994644561251	14.314444170463	63	0.000178030610005772	0.455191529713737
trans	chr10_26761067_-	ENSG00000164111.15	0.0494994644561251	-8.59579530427563	364	0.000216773436007885	-0.192703216195923
trans	chr17_67339236_-	ENSG00000175455.16	0.0494994644561251	-1.53644255502208	182	2.15505445588018e-05	-0.309272530983867
trans	chr6_36544777_-	ENSG00000074842.8	0.0494996298023263	-3.38516422902843	184	3.12536547842775e-05	-0.301849741276013
trans	chr20_4009929_-	ENSG00000067596.12	0.0494998851603889	-8.15359292584429	51	0.00529281131863585	-0.384865292362586
trans	chr5_172930000_+	ENSG00000134330.19	0.0495002553295577	-3.41973268800441	87	0.000369333210431575	-0.373288426123849
trans	chr3_12598643_-	ENSG00000170638.10	0.0495004155402645	-4.22610626728845	131	0.00544886573312796	-0.241531017088362
trans	chr5_172186506_-	ENSG00000130175.10	0.0495005056729955	6.47319408868809	108	0.0117811406719056	0.241565920621367
trans	chr10_101801340_-	ENSG00000161921.17	0.0495005056729955	-3.34646553926438	171	0.00168536110766988	-0.238451248147687
trans	chr14_71358935_+	ENSG00000082996.20	0.0495005056729955	-24.2701982117478	91	3.27316524441111e-05	-0.420831187790367
trans	chr6_134182318_-	ENSG00000014257.16	0.0495005545200135	-6.49195007491858	56	0.0107804849095983	-0.3382439051845
trans	chr13_50035485_-	ENSG00000137841.12	0.049500621318836	-39.3056802707195	66	0.000658450481842103	-0.40863129114918
trans	chr10_17687322_+	ENSG00000165782.11	0.0495007699150234	-1.20777488338472	352	1.46151484113428e-05	-0.228767691871761
trans	chr14_73449130_-	ENSG00000119632.4	0.0495009158455427	-3.03737654297935	224	7.73806444089722e-05	-0.26094885474461
trans	chr5_91295914_-	ENSG00000072110.15	0.0495009634306535	-22.8104996787049	78	0.0241838258233278	-0.255117037449384
trans	chr22_31637311_-	ENSG00000027075.15	0.0495010565310637	4.2245728015182	305	0.00023022189844846	0.209422414344801
trans	chr2_197239509_-	ENSG00000178035.13	0.0495011764793236	-3.08245135170055	216	1.71820952832102e-05	-0.287940252623241
trans	chrX_74276633_-	ENSG00000221962.5	0.0495016458501208	-10.0387233387688	223	0.000120563286705018	-0.254652236639542
trans	chr6_75644602_+	ENSG00000172432.19	0.0495016458501208	-3.00998875490207	281	0.0002886883004329	-0.214693758021776
trans	chr6_53292667_-	ENSG00000224152.1	0.0495016960080169	-1.85936945789914	250	3.99184969034835e-05	-0.256728452853963
trans	chr7_143220602_-	ENSG00000089248.7	0.0495016960080169	-4.66538416535756	56	0.00725296728593574	-0.355034967728315
trans	chr11_66082280_+	ENSG00000127084.19	0.0495016960080169	-17.1156099333227	104	0.0122784496713033	-0.244752714247358
trans	chr5_44816252_+	ENSG00000125995.16	0.0495016960080169	-10.9304485016312	162	0.000231135095976113	-0.285475649898519
trans	chr12_14960740_-	ENSG00000132471.12	0.0495017042885848	10.7516240708069	243	0.00104344638788558	0.209067579929852
trans	chr12_50930336_+	ENSG00000069493.15	0.049501851168037	-6.53507289605466	361	0.000133824113920631	-0.199680930008906
trans	chr7_32498378_+	ENSG00000167208.15	0.0495018615074953	-5.71040484706349	70	0.00896331047510746	-0.310206016031451
trans	chr17_59789940_+	ENSG00000182487.12	0.0495021435547773	-21.124032974045	61	0.00553719545284907	-0.351056180058242
trans	chr3_155152688_+	ENSG00000183023.18	0.0495021435547773	-11.2903137084151	54	0.00763418014285334	-0.359245187889182
trans	chr2_113469188_+	ENSG00000051620.11	0.0495021587968969	4.63329095691127	156	0.00132450398254564	0.254846724401314
trans	chr18_36020778_-	ENSG00000213676.13	0.0495026106536912	4.0979687289613	135	0.000993516106682297	0.280265977387486
trans	chr2_218235855_+	ENSG00000002586.20	0.0495026638087333	-1.82801631053232	332	0.000170000732965864	-0.204928504632847
trans	chr2_218235855_+	ENSG00000002586.20_PAR_Y	0.0495026638087333	-1.82801631053232	332	0.000170000732965864	-0.204928504632847
trans	chr10_17687220_+	ENSG00000067048.17	0.0495029188107037	-2.65170092780479	358	0.0143172695494293	-0.129352520634226
trans	chr14_21460886_-	ENSG00000164163.11	0.0495031782711514	-0.885409805112708	369	0.000185517965909918	-0.193406331637519
trans	chr12_111433637_+	ENSG00000072110.15	0.0495033363960929	-18.7276810923711	63	0.0348837040047448	-0.266310260703345
trans	chr7_28688464_+	ENSG00000238160.1	0.0495042780804817	-15.3615316898033	49	0.018664203077691	-0.334902536324537
trans	chr12_98549046_+	ENSG00000240767.3	0.0495042780804817	2.85843919262212	364	0.000174561053324229	0.195494397089889
trans	chr1_97662463_-	ENSG00000221869.5	0.0495043415595728	-29.3710309314517	111	0.00277396789953639	-0.281387294060657
trans	chr17_40335570_+	ENSG00000182578.14	0.0495045535440924	-5.30350205732553	94	0.00802308134143037	-0.271905653645436
trans	chr1_150742135_-	ENSG00000104814.13	0.0495045535440924	-9.80254342207494	53	0.0114747777346223	-0.344737503165045
trans	chr8_43020583_+	ENSG00000110958.16	0.049504635379289	-6.96981827502141	61	0.0156792306929659	-0.308179980759343
trans	chr11_33268160_+	ENSG00000114316.13	0.0495050844778782	-11.4593492871665	126	0.001867785823896	-0.27449696343576
trans	chr1_40393645_+	ENSG00000273319.1	0.0495050844778782	-4.21070778434459	268	5.50282658977232e-05	-0.243777906314668
trans	chr20_63900486_+	ENSG00000267344.1	0.0495050844778782	-5.65604737255031	58	0.0369436911822442	-0.274642232732248
trans	chr20_49710647_-	ENSG00000032444.17	0.0495052891512843	-3.28518687905522	141	0.00404275317138265	-0.240675574102763
trans	chr17_59790043_+	ENSG00000146067.16	0.0495054529078954	-7.8115071938553	58	0.019286985796099	-0.306486136209422
trans	chr1_35826947_+	ENSG00000166987.15	0.0495055288096583	-5.53232000070338	183	0.00208581567447617	-0.226108081937968
trans	chr17_8468883_+	ENSG00000072518.21	0.0495055288096583	6.44798297468702	62	0.0296499069872804	0.276411466157281
trans	chr11_33268516_+	ENSG00000261971.8	0.0495055288096583	-10.3139006506496	86	0.0190807275249258	-0.252342111234702
trans	chr22_20573238_+	ENSG00000147459.18	0.0495055288096583	-31.874260542438	57	0.00535237554792844	-0.364192851331544
trans	chr6_107735564_-	ENSG00000164054.15	0.0495055288096583	10.0648564610505	62	0.0394204675834714	0.262329229473207
trans	chr3_141589639_+	ENSG00000145216.16	0.0495055288096583	-4.64946817465497	127	5.15449899504088e-06	-0.392054107048185
trans	chr10_17687220_+	ENSG00000211450.10	0.0495055288096583	-2.48734100785531	356	0.000113344340886046	-0.203161442314812
trans	chr14_91218528_+	ENSG00000160058.19	0.0495055288096583	-7.46934635818912	127	0.000362284126480114	-0.311607828743981
trans	chr5_169843361_+	ENSG00000072864.16	0.0495055288096583	-24.7718570292259	71	0.0139627028407612	-0.290570445015986
trans	chr14_92661553_+	ENSG00000287095.1	0.0495055288096583	-3.70570172464088	58	0.00495253994929128	-0.364150759603804
trans	chr5_172930000_+	ENSG00000151148.14	0.0495055288096583	-5.1679657981401	87	0.000865370304469956	-0.350774460968405
trans	chr17_8949636_-	ENSG00000166548.17	0.0495055288096583	-4.20716535931992	102	0.00115670996782107	-0.317287797603844
trans	chr18_32069107_+	ENSG00000266338.6	0.0495055288096583	-4.03790795902081	124	8.27839573422948e-05	-0.346002799944447
trans	chr18_36016405_-	ENSG00000100034.14	0.0495056776667602	-9.20009636331662	76	0.0193582489554502	-0.267770423531982
trans	chr11_67137981_+	ENSG00000250687.6	0.0495061763305444	6.11992858611051	51	0.00572209393844498	0.381635870011647
trans	chr2_218236704_+	ENSG00000163545.11	0.0495064267630566	-8.41257538474848	59	0.0191810128341541	-0.304147180660455
trans	chr18_21058718_-	ENSG00000088833.17	0.0495065892763263	-7.42075210848336	136	0.000648878281119335	-0.288839601685303
trans	chr12_128929777_+	ENSG00000237719.1	0.0495067319562458	-6.25495911349489	68	0.000342836216156102	-0.421596736281092
trans	chr9_220838_+	ENSG00000102858.13	0.0495068483480505	2.01602808711728	267	0.000544305187468341	0.210239320947353
trans	chr15_41299219_+	ENSG00000100353.18	0.0495070543173153	-6.09115525498842	315	3.67866743354403e-05	-0.230300646182784
trans	chr14_58277849_-	ENSG00000236552.2	0.0495070859453248	5.67237612093053	60	4.98686368122758e-05	0.498789086142072
trans	chr19_53801029_-	ENSG00000162413.16	0.049507445884359	-10.2883228294206	52	0.032813211546854	-0.296499041647019
trans	chr3_113771907_+	ENSG00000081154.12	0.049507445884359	5.63732029435593	58	0.00122537661248288	0.414271551376092
trans	chr7_105339892_-	ENSG00000182473.22	0.049507711012587	-5.50523394802568	81	0.00895695941050547	-0.288686090919686
trans	chr1_27881273_+	ENSG00000125991.20	0.049507711012587	-7.50922692973024	75	0.00762201063569817	-0.305833368086408
trans	chr20_5562465_-	ENSG00000184557.4	0.049507711012587	-6.02574081286404	66	0.00901070517408609	-0.319116355504259
trans	chr9_220838_+	ENSG00000214078.13	0.049507711012587	8.1832135586359	265	0.000129934151298594	0.232924937507043
trans	chr2_86561579_-	ENSG00000177963.14	0.0495077479801271	-5.81255308044219	81	0.0006904999424897	-0.369351080126933
trans	chr8_133508173_-	ENSG00000101191.17	0.0495077479801271	-7.99717995741177	53	0.00802834492409915	-0.360393954171744
trans	chr5_172843023_+	ENSG00000118900.15	0.0495078453423084	-10.6860511928306	62	0.0143745493371871	-0.309490915175657
trans	chr20_5587538_-	ENSG00000221978.12	0.0495078456635069	-11.4320201391181	336	0.000190341108965213	-0.202216754718326
trans	chr16_24002384_+	ENSG00000169246.16	0.0495080374105593	-10.4037356940418	114	0.00415456286366736	-0.266506667967757
trans	chr5_139566560_+	ENSG00000239998.6	0.0495080374105593	-19.3467020902367	68	0.0186469741985243	-0.284632966559661
trans	chr12_104492867_+	ENSG00000197321.15	0.0495080374105593	-9.72281084514092	152	0.000459932921262012	-0.280718369466722
trans	chr16_29822901_+	ENSG00000112343.11	0.0495082169308523	3.64693768320972	51	0.00797862369330766	0.367502707468021
trans	chr22_17113334_+	ENSG00000265206.5	0.0495082169308523	-9.62351515245843	112	0.00211555135443372	-0.287487949698747
trans	chr1_46593809_-	ENSG00000099331.13	0.0495084554933937	-8.70950369529825	94	0.0109341740032342	-0.261392669744891
trans	chr1_150739148_-	ENSG00000119535.18	0.0495089328429749	-164.976532958587	136	0.00153236402673592	-0.269147785950729
trans	chr1_150996625_-	ENSG00000070476.15	0.0495091208143432	-7.25564966709237	66	0.0168391490915285	-0.293314696749997
trans	chr5_157288018_+	ENSG00000215252.11	0.0495091291048582	-11.0021415928382	52	0.000321221852136538	-0.479604990235042
trans	chr1_202537169_+	ENSG00000139722.7	0.0495092935775433	-7.79611031564938	59	0.0116115241913388	-0.32649009952056
trans	chr6_53292667_-	ENSG00000148297.16	0.0495093297080327	-2.43094938661583	250	4.2596296739209e-05	-0.255820976625907
trans	chr7_28694645_+	ENSG00000160685.13	0.0495094152254155	-4.63922615472746	194	0.00306663373707588	-0.211541797723742
trans	chr20_4008685_-	ENSG00000140678.17	0.0495096617430099	-18.3606148847479	139	0.00354961208158031	-0.245717065790538
trans	chr10_17686574_+	ENSG00000149308.17	0.0495096617430099	-1.00745706010799	350	1.7997088494949e-05	-0.227036139382188
trans	chr2_70015719_-	ENSG00000160785.13	0.0495096617430099	-6.26547638983829	51	0.00761380215082561	-0.369529679347108
trans	chr17_8473423_+	ENSG00000108468.15	0.0495096617430099	-6.48187099203235	136	0.000436037879201647	-0.297489754769854
trans	chr1_20782227_-	ENSG00000105963.15	0.0495096617430099	4.80756077846845	131	0.000264931098584779	0.313600796882677
trans	chr16_23877256_+	ENSG00000205903.7	0.0495096617430099	-2.45513518396994	134	0.00164850680618869	-0.269355772006283
trans	chr8_141143490_+	ENSG00000141401.12	0.0495096617430099	-6.78492001962147	255	0.00031267063177436	-0.223953361714926
trans	chr6_26135296_+	ENSG00000106948.17	0.0495096617430099	-30.2110345691578	69	0.0017568214308602	-0.369931365002419
trans	chr1_160998027_-	ENSG00000117298.16	0.0495096617430099	-5.97930441177105	153	0.00236188295416689	-0.244082380870073
trans	chr10_17686476_+	ENSG00000263917.1	0.0495096617430099	-1.00771886734812	349	7.19685581290842e-05	-0.210854882722231
trans	chr2_37103423_-	ENSG00000141664.10	0.0495096617430099	-4.73373450440534	134	0.0051980424161783	-0.240115152610223
trans	chr12_64613677_+	ENSG00000111679.17	0.0495096617430099	8.37513920622905	338	0.000149634273304996	0.204808312169637
trans	chr5_39212277_-	ENSG00000101596.16	0.0495096617430099	-77.8911412010676	149	0.000587972120444827	-0.278337195420369
trans	chr2_9524290_-	ENSG00000160179.19	0.0495096617430099	4.39862133518056	95	0.0002594832022091	0.366484958552175
trans	chr4_37919858_+	ENSG00000138071.14	0.0495096617430099	26.0777288976844	70	0.000873297116417651	0.389034940596716
trans	chr3_196916146_+	ENSG00000064201.16	0.0495096617430099	4.35422026562321	60	0.0245276916322784	0.2901413560547
trans	chr8_141141963_+	ENSG00000108788.12	0.0495096617430099	-6.515344700914	188	0.00036973806501761	-0.25703468309326
trans	chr17_75386181_-	ENSG00000022567.10	0.0495096617430099	-10.4253129489828	68	0.0100511107290725	-0.310162494236285
trans	chr12_128914709_+	ENSG00000213533.13	0.0495096617430099	-3.76965210393644	117	0.00481071665418962	-0.25897567937417
trans	chr7_149480573_-	ENSG00000165025.15	0.0495096617430099	-11.9004062303468	95	0.000714776865107627	-0.341211802082969
trans	chr6_11378131_-	ENSG00000129353.15	0.0495098482776615	-24.7681256326641	60	0.0264150768867762	-0.286595221151146
trans	chr8_55906540_+	ENSG00000101082.14	0.0495098482776615	-1.98085734425957	128	0.0006453685380139	-0.297618800946263
trans	chr13_48239485_+	ENSG00000143815.15	0.0495098482776615	14.0030298038725	366	0.000199841601266538	0.193232243200444
trans	chr14_71340859_+	ENSG00000122783.17	0.0495098482776615	-9.19167768138959	111	0.00346522601321039	-0.27518929758538
trans	chr4_112353794_+	ENSG00000141027.21	0.0495098482776615	-4.80568008672641	217	0.000351653624353184	-0.240434608228266
trans	chr8_55905210_+	ENSG00000126391.14	0.0495099435889584	-7.02542440626285	66	0.00596423752677069	-0.33502931676103
trans	chr5_91301104_-	ENSG00000143811.19	0.0495099435889584	-5.39773431309485	60	0.0195008883433505	-0.300858049786776
trans	chr5_91294285_-	ENSG00000054967.13	0.0495099435889584	-10.267016923658	93	0.0107755793561799	-0.263289716158178
trans	chr1_235306738_-	ENSG00000070610.14	0.0495099810594916	-9.31901721541694	65	0.00814993550523806	-0.325497036844668
trans	chr14_91216569_+	ENSG00000183255.12	0.0495099933110147	-13.4266070942077	120	5.91360323829816e-05	-0.358140902256627
trans	chr16_12769072_-	ENSG00000213654.10	0.0495101349242403	-25.7380902943028	73	0.015054121133331	-0.283563183134804
trans	chr10_12400892_+	ENSG00000130119.17	0.0495102712064683	-1.52339725619214	227	3.84279244636697e-05	-0.269647575485359
trans	chr1_179909862_+	ENSG00000185745.10	0.0495102712064683	10.8658554708784	99	0.0193482653018319	0.234740215395775
trans	chr2_101271398_-	ENSG00000198815.9	0.0495103117082289	-3.34917336241698	287	2.22790326736107e-05	-0.24749736952019
trans	chr5_91296279_-	ENSG00000177674.16	0.0495103978851729	-6.90121679162151	104	0.0101329256542006	-0.251114066589311
trans	chr4_87353278_-	ENSG00000166169.17	0.0495108318475661	-5.45874741121808	57	0.0201894017754336	-0.306994766224326
trans	chr5_172151485_-	ENSG00000114395.11	0.0495111249448998	-2.24621080399505	133	0.000538619511550611	-0.296123108049093
trans	chr1_150996680_-	ENSG00000002834.18	0.0495111249448998	-8.99034923618595	163	0.00322639524345275	-0.229375224290584
trans	chr9_131708827_-	ENSG00000207501.1	0.0495111455851156	24.3038854360566	52	0.00044638029068301	0.469465573290167
trans	chr1_12197131_+	ENSG00000023892.11	0.0495113538112349	-13.6062541980928	52	0.0247662834713686	-0.311121351558617
trans	chr12_111433637_+	ENSG00000167004.13	0.0495114348466483	-5.82979984381943	63	0.0072719659472325	-0.335042955952666
trans	chr11_48056847_+	ENSG00000175265.17	0.0495116753249004	-4.27611087451727	65	0.00128089212467798	-0.390978362771938
trans	chr20_49710639_-	ENSG00000126214.21	0.0495116753249004	-25.814074305436	105	0.00131350745966257	-0.309525289447413
trans	chr17_35474732_-	ENSG00000081870.12	0.0495117898540062	-3.34498946608771	97	6.9091048008526e-05	-0.392774816988551
trans	chr1_231414821_-	ENSG00000130985.17	0.0495117898540062	2.42549556701869	217	9.51684890744439e-05	0.261801687038497
trans	chr1_235750177_-	ENSG00000103187.8	0.0495117898540062	-52.280393366371	95	0.00772462793752843	-0.271741898831951
trans	chr19_18003306_+	ENSG00000198791.12	0.0495119554833931	-2.54800172769243	166	2.36267500293217e-05	-0.321781787851909
trans	chr9_358202_+	ENSG00000105643.10	0.0495119554833931	-5.69197584873439	100	0.00881269409487467	-0.260656463185776
trans	chr11_68756004_-	ENSG00000221963.6	0.0495127730748573	3.66246739325172	179	0.000569762810540252	0.255051498396781
trans	chr17_78773467_-	ENSG00000068724.17	0.0495128068677165	-4.36430426134819	65	0.0136892470935854	-0.304396694685795
trans	chr3_141589639_+	ENSG00000158864.13	0.0495128068677165	-4.63732092748442	127	6.90464927564868e-06	-0.387162608850459
trans	chr1_12200752_+	ENSG00000167770.11	0.0495128068677165	-2.42739401988123	145	0.000946906911443377	-0.271703654514716
trans	chr13_41011478_-	ENSG00000276291.5	0.0495128068677165	-3.81854986059385	140	0.000499489391905401	-0.290436650914705
trans	chr8_141141963_+	ENSG00000168397.17	0.0495128406776014	-5.67229354099034	187	0.00215363716013011	-0.223030287609098
trans	chr15_68814316_-	ENSG00000131504.17	0.0495128406776014	-5.23178424597299	225	0.000844449721038288	-0.220993158209134
trans	chr20_4013619_-	ENSG00000152291.14	0.0495128406776014	11.5645555578808	277	0.000312640754624687	0.215012861067552
trans	chr10_12400915_+	ENSG00000100296.14	0.0495128406776014	-2.10908151791785	230	0.000105565399028889	-0.252880099234042
trans	chr17_63669852_+	ENSG00000282851.2	0.0495128406776014	6.15411244314449	51	0.0264038881357169	0.31085255280078
trans	chr17_8949636_-	ENSG00000176915.15	0.0495128961011627	-7.73281535147219	102	0.000260906139827016	-0.35410967030796
trans	chr8_25281249_+	ENSG00000160410.15	0.0495128961011627	-23.8070936718136	56	0.0009849863496794	-0.428501193223516
trans	chr17_77200371_+	ENSG00000282508.2	0.0495128961011627	-41.212964098195	63	0.0223095082028357	-0.287538970149073
trans	chr1_167506959_-	ENSG00000197114.12	0.0495131900923966	-7.19414602074594	63	0.00634528193389016	-0.340353982570685
trans	chr19_57791826_+	ENSG00000055483.19	0.0495131900923966	-3.51481247704971	86	0.00237087436344412	-0.323610005952119
trans	chr11_108286210_+	ENSG00000105887.11	0.0495133371113922	-11.5292546212	184	0.000130181824214152	-0.278366310175071
trans	chr1_8401591_-	ENSG00000125991.20	0.0495137530885613	-5.51676590111411	91	0.00412599982842173	-0.297944125543724
trans	chr19_8540475_-	ENSG00000031823.14	0.0495137530885613	-1.6216581254813	126	0.00603643328520302	-0.243351614649966
trans	chr14_71340859_+	ENSG00000111913.20	0.0495140760071759	-41.0525743187991	111	0.00282754808643382	-0.280859796776103
trans	chr10_17687322_+	ENSG00000130826.18	0.0495141334338619	-0.939361376523105	352	2.05424071271787e-05	-0.224886403261261
trans	chr3_11480336_+	ENSG00000128383.13	0.0495151929329129	-69.9650376001002	119	0.000542292794541204	-0.312403960042216
trans	chr17_29425199_+	ENSG00000106144.20	0.0495152064397066	3.32397519735337	96	0.000481932689377345	0.349530361215739
trans	chr19_51134262_+	ENSG00000196396.10	0.0495152064397066	-1.27404743774044	363	0.000191677757777676	-0.19455776169124
trans	chr4_152621914_-	ENSG00000105220.17	0.0495152064397066	-3.68454221523851	188	0.000409182962866082	-0.25517159284762
trans	chr22_17091557_+	ENSG00000129355.7	0.0495152064397066	-11.6241242507931	69	0.00473991478909332	-0.3361791881962
trans	chr15_34333368_-	ENSG00000170266.16	0.0495152064397066	-5.62152725798084	108	0.00071505922866492	-0.320688076468513
trans	chr11_72811034_-	ENSG00000125124.13	0.0495152064397066	1.27819378855406	339	0.000130113813417449	0.206334593701704
trans	chr18_21665416_-	ENSG00000124102.5	0.0495152064397066	-15.2858054070393	99	0.00186890332863848	-0.308841034730344
trans	chr12_76474887_-	ENSG00000078369.18	0.0495152064397066	-8.37779476089134	121	0.00221025879420504	-0.275669866348234
trans	chr11_47994400_+	ENSG00000070413.20	0.0495152064397066	-7.43546070877709	104	0.00831980073585185	-0.257489998795784
trans	chr9_92987252_+	ENSG00000258430.1	0.0495154643382849	-3.44822789145081	118	0.000180940943369448	-0.338077647812413
trans	chr12_45983568_-	ENSG00000158470.5	0.0495154693899321	8.35545637866367	51	0.00338059148961962	0.402840644464042
trans	chr11_64738568_-	ENSG00000265625.1	0.0495156542568159	-2.33994784981032	281	8.1151053668505e-05	-0.232896109139553
trans	chr10_30989271_-	ENSG00000131165.16	0.0495156542568159	3.47169556076545	140	0.00134388269050602	0.268409508212333
trans	chr19_53801029_-	ENSG00000148660.20	0.0495156542568159	-13.7966857093048	52	0.00842129222105268	-0.361697646024798
trans	chrX_74278715_-	ENSG00000213402.3	0.0495156542568159	-6.47406338159304	264	0.000737266448007193	-0.206474163542432
trans	chr7_37200300_-	ENSG00000205133.12	0.0495158871130535	2.9262137146616	61	0.0131239610812212	0.315936856404735
trans	chr19_8541062_-	ENSG00000189339.12	0.0495158871130535	-5.16120435820743	76	0.0306692897386924	-0.248143251895887
trans	chr12_31957332_-	ENSG00000274963.1	0.0495158871130535	-9.00429542112453	53	0.01503182357227	-0.332376644924403
trans	chr9_388793_+	ENSG00000146094.15	0.0495161136028473	-36.871640348194	53	0.0372977379410696	-0.286850167932602
trans	chr3_71491248_-	ENSG00000181163.14	0.0495161136028473	-12.1441985692537	297	6.40839993331682e-05	-0.229801149515807
trans	chr16_12773685_-	ENSG00000142102.16	0.0495161136028473	-11.6612413940293	75	0.0121743951919248	-0.288160077199137
trans	chr1_235750177_-	ENSG00000071127.17	0.0495161136028473	-28.0750874544588	95	0.00720977148293774	-0.27400999674296
trans	chr4_168990836_-	ENSG00000007520.4	0.0495161136028473	-1.90970483847138	103	4.21488358875369e-05	-0.392036664784024
trans	chr14_21460885_-	ENSG00000185825.17	0.0495161136028473	-4.25386843967744	368	0.000106358207663808	-0.200654321336733
trans	chr2_47163635_-	ENSG00000062485.19	0.0495162349460229	-7.60761198932631	72	6.39208367517118e-05	-0.453223200605428
trans	chr5_17237891_+	ENSG00000118689.15	0.0495162349460229	-6.23011004594278	185	0.000242469111406363	-0.266732788415248
trans	chr12_128968066_+	ENSG00000168918.14	0.0495162349460229	-13.5962263496313	114	0.00535755449770813	-0.259195659560828
trans	chr7_139849264_+	ENSG00000071553.18	0.0495162349460229	-4.75912714570536	71	0.00721139086340903	-0.316263010174523
trans	chr1_40046295_+	ENSG00000149187.18	0.0495163171373195	-12.0016914146298	60	0.00428496786483532	-0.363689182982654
trans	chr10_17686574_+	ENSG00000225470.8	0.0495166184385208	-2.60564145602143	349	2.76037125206103e-05	-0.222394446924335
trans	chr14_92661553_+	ENSG00000143811.19	0.0495166184385208	-4.36504837014546	58	0.0444684867936484	-0.264911385667809
trans	chr22_20573238_+	ENSG00000066084.13	0.0495166184385208	-9.75447766756889	57	0.00153306959732735	-0.410116509472298
trans	chr4_184781777_-	ENSG00000077454.16	0.049516670912519	-9.81635979410926	317	0.000266559699290573	-0.203427046622234
trans	chr17_40335869_+	ENSG00000167173.19	0.049516670912519	4.04626910684211	127	0.011902478221912	0.222566125844002
trans	chr16_24738923_+	ENSG00000204628.12	0.049516670912519	-118.616185896261	121	0.000109545116075017	-0.344426218482909
trans	chr11_47994557_+	ENSG00000007202.15	0.0495168949428927	-6.01438529763845	151	0.000121329990032741	-0.307706949050441
trans	chr8_133508173_-	ENSG00000139636.15	0.0495168949428927	-7.30237237964824	53	0.00878510913005093	-0.356516023487079
trans	chr1_204535633_+	ENSG00000119004.16	0.0495170558593839	-1.70992471522226	209	0.000328634551161282	-0.246081763330094
trans	chr2_20344206_-	ENSG00000203880.12	0.0495171348411229	-5.95507533623196	181	0.000230107685201336	-0.270538799009171
trans	chr1_171493655_+	ENSG00000042493.16	0.0495171348411229	-13.8386609442297	52	0.0248521968021729	-0.310945429439257
trans	chr12_66194002_+	ENSG00000121310.17	0.0495171348411229	-3.22770459154969	247	0.000314170676333328	-0.227416313832051
trans	chr2_218235279_+	ENSG00000067066.17	0.0495171348411229	-15.5892998612673	285	0.000142301652460821	-0.223463432553259
trans	chr1_12200752_+	ENSG00000101193.8	0.0495171348411229	-1.93233018037097	145	0.00151858428377763	-0.261024511166118
trans	chr19_57905034_-	ENSG00000157557.13	0.0495171348411229	2.29896266201196	180	9.53915497176442e-05	0.286707469260705
trans	chr17_29731593_-	ENSG00000116209.12	0.0495171348411229	25.6601660678872	121	0.000605248045191368	0.3073587266257
trans	chr3_134823530_+	ENSG00000132842.14	0.0495171348411229	-2.59664033593337	203	0.000367042914348841	-0.247675473277942
trans	chr5_112736793_+	ENSG00000106829.20	0.0495171348411229	7.33193845194903	103	0.00180265922533592	0.303917473097155
trans	chr11_128788348_+	ENSG00000163719.20	0.0495171348411229	-8.84676177495634	109	0.000711709887281139	-0.319374141864985
trans	chr17_77201590_+	ENSG00000108950.12	0.0495171475315749	-4.20917663177515	64	0.00308063102648401	-0.364322262466619
trans	chr5_172151485_-	ENSG00000010327.10	0.0495172715407885	-2.80297029138306	134	0.00327807365788771	-0.252252612266271
trans	chr4_184781777_-	ENSG00000172432.19	0.0495172715407885	-2.63587625768649	316	0.000318979225205959	-0.201203646811449
trans	chr10_69099375_+	ENSG00000160712.13	0.0495172900536765	-33.0941293031035	56	6.77615075186139e-05	-0.506613528340595
trans	chr22_17091557_+	ENSG00000167895.15	0.0495173810844293	-11.8819008941992	69	0.0267550643168264	-0.266685872680039
trans	chr1_202538178_+	ENSG00000114867.22	0.0495174591147193	-9.19254747246841	95	0.000639470566029356	-0.344093395269273
trans	chr19_8540475_-	ENSG00000166333.14	0.0495179099181522	-2.68898309739715	126	0.00833802197780982	-0.23407605060836
trans	chr15_41299219_+	ENSG00000152518.8	0.0495179099181522	-4.52226265229246	314	0.00011294520640594	-0.216166726541457
trans	chr11_72809753_-	ENSG00000188895.12	0.0495182079558989	-19.0949677939862	207	0.000459481649432122	-0.241350091652851
trans	chr1_150741139_-	ENSG00000021355.13	0.0495184958073181	-18.1835616788711	75	0.000392953799531755	-0.398886075487856
trans	chr4_184781747_-	ENSG00000148358.20	0.0495184958073181	-1.35441094391266	356	0.000165443203605872	-0.198343489999267
trans	chr10_17686577_+	ENSG00000137210.14	0.0495185862012552	-1.3653701250883	293	4.69343995932879e-05	-0.235449689125212
trans	chr17_64322274_-	ENSG00000141480.18	0.0495185862012552	-25.4235387691961	124	0.00468972736095817	-0.252359060032191
trans	chr8_55986062_+	ENSG00000108306.13	0.0495185862012552	-3.91343277733775	185	5.52264878465531e-05	-0.291956535977386
trans	chr7_44832867_-	ENSG00000166441.13	0.0495185862012552	-172.969156526957	127	0.000198013334203197	-0.324460825167345
trans	chr11_66635105_+	ENSG00000157350.13	0.0495185862012552	-4.02311123306361	138	0.00661538886376174	-0.230149706387103
trans	chr16_23921094_+	ENSG00000126214.21	0.0495185862012552	-22.8820922370985	142	3.75293498038214e-06	-0.377003176129854
trans	chr10_128053130_+	ENSG00000115649.16	0.0495185862012552	-5.55148685962402	74	0.0265661532634595	-0.257831549974345
trans	chr15_34334034_-	ENSG00000106052.13	0.0495185862012552	-5.64312065712258	221	7.92155474170074e-05	-0.262311575030181
trans	chr1_160998027_-	ENSG00000142765.18	0.0495188237414926	-4.98996682034807	153	0.0016798628641662	-0.251945151745609
trans	chr3_71108515_-	ENSG00000198858.10	0.0495188237414926	41.4015634326499	79	0.0115809095576422	0.282732304016031
trans	chr17_29734039_-	ENSG00000105053.11	0.0495188566731234	-4.44424428500375	304	0.000149981963190557	-0.215756901162996
trans	chr14_73313209_-	ENSG00000064547.14	0.0495188566731234	-4.6577898850062	170	0.00198660667918964	-0.235554573891875
trans	chr9_92980850_+	ENSG00000166508.18	0.0495195995382423	-4.80738293646765	102	0.00364017514674603	-0.285415433366124
trans	chr6_149724652_-	ENSG00000160285.15	0.0495196099490328	-1.08722961031416	316	0.00010772409206334	-0.21612164784319
trans	chr16_84984160_-	ENSG00000019582.15	0.0495196099490328	-73.891682439022	71	0.022693271456537	-0.270161025470862
trans	chr2_218237756_+	ENSG00000092098.17	0.0495196099490328	-5.6716744088356	162	0.000756344202613759	-0.262028035449615
trans	chr8_11843787_-	ENSG00000117280.13	0.0495196099490328	-2.19314801803468	213	2.65467823658124e-05	-0.283599982688941
trans	chr2_148040254_+	ENSG00000213390.11	0.0495196099490328	-2.32674317841437	221	0.000439976293570507	-0.234460790001391
trans	chr17_75386393_-	ENSG00000076108.12	0.0495196099490328	-13.2556216642532	51	0.0107826351669787	-0.354150483094376
trans	chr16_69652331_+	ENSG00000103275.21	0.0495196099490328	-6.92015165594965	81	0.0037455127704919	-0.318606039310224
trans	chr17_39257045_-	ENSG00000126934.14	0.0495199086791075	-5.97197946114488	57	0.0386608766677712	-0.274676904240024
trans	chr8_60605033_+	ENSG00000087266.17	0.0495199815339329	6.64903639483959	170	0.00504379347561819	0.214153164462183
trans	chr17_59837024_+	ENSG00000184792.16	0.0495200127941987	-5.72817591669348	188	0.00118920489124662	-0.234662691716313
trans	chr11_16756339_+	ENSG00000139180.11	0.0495201784667567	-1.70534822441564	327	7.53547747518983e-05	-0.217131447799296
trans	chr19_19401006_+	ENSG00000197948.11	0.0495201784667567	2.79723922547472	70	0.0111162711287549	0.301793507998888
trans	chr20_32097436_+	ENSG00000197102.12	0.0495201784667567	-10.7679916545441	98	0.00081154369486764	-0.332853127191788
trans	chr7_105008720_-	ENSG00000089159.16	0.0495201784667567	8.38834647343872	314	0.000359661781029917	0.200113772330984
trans	chr3_36886273_-	ENSG00000105443.15	0.0495201784667567	-4.12152941414256	111	0.00381089655500442	-0.272497380433888
trans	chr10_14582572_-	ENSG00000171853.16	0.0495201784667567	-10.737480506766	78	0.00997972159035704	-0.290115308600778
trans	chr3_53250741_-	ENSG00000064607.17	0.0495201784667567	1.77200248336581	248	0.000176037363266087	0.23601573788709
trans	chr22_29977057_+	ENSG00000196998.19	0.0495201784667567	-9.97779651408032	179	0.000129819489342775	-0.282171010657985
trans	chr15_92022747_+	ENSG00000197858.11	0.0495201784667567	-2.62618378674625	187	0.000178726648546286	-0.270712428443081
trans	chr19_10605874_+	ENSG00000204590.12	0.0495201784667567	-3.20470843225171	96	0.000788812164642082	-0.336929623842381
trans	chr2_218235855_+	ENSG00000101082.14	0.0495201784667567	-0.939764922496068	332	0.000134560474884722	-0.208025501454015
trans	chr1_36477959_-	ENSG00000243402.1	0.0495202060922355	1.86585315743683	367	0.000177329577482552	0.194503039840455
trans	chr12_40231438_+	ENSG00000182150.18	0.0495202060922355	-1.16938088861031	185	2.481451049573e-05	-0.304664698060831
trans	chr5_172151485_-	ENSG00000146094.15	0.0495202060922355	-17.7925675820151	133	0.00946347428406293	-0.224244918179422
trans	chr4_776636_-	ENSG00000104129.10	0.0495203003724363	-5.78791525147691	58	7.88355008202189e-05	-0.49476194556789
trans	chr19_46744584_-	ENSG00000146278.11	0.0495203003724363	-18.977210830957	108	0.0155187492718601	-0.23237541790741
trans	chr11_67125395_+	ENSG00000237441.10	0.0495203003724363	6.39030279763954	72	0.0122063620228418	0.293937727792189
trans	chr16_12795468_-	ENSG00000197555.9	0.0495203003724363	-10.1648267564398	110	0.00227969127081813	-0.288014940640414
trans	chr10_103179057_-	ENSG00000131748.16	0.0495203118392451	-2.87067582686072	106	0.00612366815501889	-0.264612020002509
trans	chr12_47217853_+	ENSG00000132109.10	0.0495205529229026	6.32846774345112	72	0.000315569147654156	0.412657242544024
trans	chr20_5562465_-	ENSG00000103005.12	0.0495205639741139	-10.0688401514452	66	0.0170596433587599	-0.292753904755115
trans	chr18_21665422_-	ENSG00000106868.17	0.0495207141885199	-2.26457591363015	121	0.00010218115742471	-0.345840463015135
trans	chr2_20266251_-	ENSG00000165792.18	0.0495207141885199	-1.94707303261743	288	0.000184814052792288	-0.218598119238337
trans	chr11_65441347_+	ENSG00000285366.1	0.0495207141885199	4.08554527676789	366	0.000122777920343749	0.199409160690898
trans	chr10_26761067_-	ENSG00000228253.1	0.0495207141885199	-18.3851359219307	363	6.11132449066576e-05	-0.208787027738441
trans	chr2_143272532_+	ENSG00000136628.18	0.049520865187467	-2.34483556318794	370	9.33628464797646e-05	-0.201717557388944
trans	chr5_172116786_-	ENSG00000185187.13	0.0495208997977569	-10.005811018125	50	0.00595675966638928	-0.383629715369825
trans	chr11_14667599_+	ENSG00000213676.13	0.0495212912752762	5.72398970824799	188	0.00238899970841654	0.220242744652945
trans	chrX_74217003_-	ENSG00000160445.11	0.0495213454128197	-2.40442996640551	346	0.00013980084237858	-0.20334010185288
trans	chr3_122614090_+	ENSG00000172215.6	0.0495217705747726	-1.59011334645352	192	6.82105085285415e-05	-0.28334587979184
trans	chr2_197264044_-	ENSG00000110395.7	0.0495217705747726	-5.68103092283914	127	4.31629704697126e-05	-0.354559656729753
trans	chr17_64783240_-	ENSG00000143393.16	0.0495217705747726	-5.73063006425311	50	0.0320943491159333	-0.303583935691529
trans	chr17_42260611_-	ENSG00000121390.19	0.0495217705747726	-10.8067801223169	86	0.000167020650160971	-0.395053042960453
trans	chr14_103681486_+	ENSG00000099977.14	0.0495217705747726	-5.64475391120267	167	0.00027204957250568	-0.278221453840183
trans	chr4_184781748_-	ENSG00000122557.11	0.0495217784651895	-1.44468008077398	363	0.00011942681587611	-0.200567019801942
trans	chr1_26842166_+	ENSG00000134815.19	0.0495225926469488	-3.81499585636526	87	0.0215501811374949	-0.246149478077168
trans	chr1_204552503_+	ENSG00000114626.18	0.0495226882923681	-15.2942725648309	250	0.000527839171199524	-0.217679016244721
trans	chr5_91285173_-	ENSG00000275714.2	0.0495227459626253	12.1312191985631	56	6.73084000458097e-05	0.506787507265369
trans	chr6_75645496_+	ENSG00000119397.17	0.0495227459626253	-2.44445590249555	312	4.79001723980053e-05	-0.228046997585421
trans	chr4_139047387_-	ENSG00000159840.16	0.0495227459626253	-11.2409790207714	111	0.0185971445239858	-0.223087615868798
trans	chr20_35719906_-	ENSG00000085514.16	0.0495227459626253	-10.2401353199269	67	0.048417184717653	-0.242080572313
trans	chr1_36477959_-	ENSG00000188895.12	0.0495230276628394	15.1218139828475	369	0.000148475193248845	0.196229659853232
trans	chr2_159469600_-	ENSG00000087253.13	0.0495230855065106	-7.55666397511585	158	0.000433526909747944	-0.276652216283395
trans	chr19_16155721_+	ENSG00000074370.18	0.0495230855065106	-13.4871544175778	81	0.018379327000695	-0.261475935734022
trans	chr5_132468408_+	ENSG00000110697.13	0.0495230855065106	-11.3293449397812	65	0.0410143207980083	-0.25420324878743
trans	chr10_101801194_-	ENSG00000171316.12	0.0495232700122093	-1.97192566947795	63	0.000494636712926154	-0.42629215392836
trans	chr3_63923687_+	ENSG00000125347.14	0.0495233733981414	-85.1378378915936	61	0.00265520010389754	-0.37818355317851
trans	chr10_103179087_-	ENSG00000068400.13	0.0495233929971378	-4.07689255218836	133	0.0019233540561045	-0.266593285171608
trans	chr12_62320213_+	ENSG00000152270.9	0.0495234282603854	-4.99731229169782	219	0.000411294375215335	-0.236673564728143
trans	chr10_26451289_+	ENSG00000137076.21	0.0495234282603854	12.6952336384573	348	0.000179956314383789	0.199481819082567
trans	chr4_37948548_+	ENSG00000182095.14	0.049523430804505	-8.77988924942499	52	0.00342393691988426	-0.398604760725609
trans	chr11_46021706_-	ENSG00000104814.13	0.0495234590195571	-7.87563563620613	84	0.00591159220831256	-0.297948908109583
trans	chr8_11843787_-	ENSG00000146826.17	0.0495236651556018	-2.58650226818995	213	0.000458890809028169	-0.238009015635764
trans	chr8_55943963_+	ENSG00000173638.19	0.0495236651556018	-11.4514905646527	55	0.000768552048324176	-0.440288361531692
trans	chr12_110580536_-	ENSG00000141526.17	0.0495236651556018	-51.0882341611712	56	0.0148292691719227	-0.324063591325869
trans	chr5_112736793_+	ENSG00000244627.5	0.0495236651556018	3.5363146718554	103	0.000475234104667483	0.338229601031569
trans	chr16_28168699_-	ENSG00000167995.17	0.0495240020657583	-4.03146273975813	329	0.000232656499463094	-0.201599804961877
trans	chr19_10605874_+	ENSG00000143889.16	0.0495240020657583	-4.72400423217242	96	0.000239646503718203	-0.366547509682747
trans	chr2_197276166_-	ENSG00000148341.18	0.0495240422654266	-3.72401789546632	104	0.00315078120531104	-0.286884761621437
trans	chr16_12767922_-	ENSG00000132359.15	0.049524073633885	-9.38228997274907	65	0.00145915015551181	-0.386782535966589
trans	chr9_37133055_+	ENSG00000108798.9	0.049524073633885	-8.99226396992253	61	0.0319501273082644	-0.275013063217964
trans	chr20_4008711_-	ENSG00000077044.11	0.049524108117647	-6.6085617247197	151	0.0014489227127831	-0.25693899031047
trans	chr20_4013619_-	ENSG00000125450.11	0.0495242457293802	1.95692734314718	277	0.000311381187829417	0.215073927026485
trans	chr14_102595424_+	ENSG00000108639.8	0.0495242457293802	-4.83780378501645	64	0.0242048321781772	-0.281556034664001
trans	chr5_65668392_-	ENSG00000162385.11	0.0495248124705883	-4.2477140992114	205	0.00251077199842015	-0.209993983365903
trans	chr8_25384830_+	ENSG00000139722.7	0.0495249549551334	-3.28344950563096	64	0.0102664056779455	-0.318708092521769
trans	chr17_77202826_+	ENSG00000135604.10	0.0495250331195432	-4.20075186867236	93	0.00297910708497219	-0.304724405016949
trans	chr22_17113334_+	ENSG00000198223.17	0.0495250731373049	-6.85528830827279	113	0.00266158337465595	-0.280059914116205
trans	chr22_17113334_+	ENSG00000198223.17_PAR_Y	0.0495250731373049	-6.85528830827279	113	0.00266158337465595	-0.280059914116205
trans	chr12_64613677_+	ENSG00000079277.22	0.0495251608458928	4.99489414918484	339	0.000112806049502545	0.208181318776997
trans	chr11_46073139_-	ENSG00000287920.1	0.0495251608458928	-2.84558133170511	249	4.4336342483903e-05	-0.255759655898661
trans	chr8_38973038_+	ENSG00000091409.15	0.0495251608458928	-5.74730855061563	218	1.60804831228864e-05	-0.287594202554656
trans	chr1_167639096_+	ENSG00000133243.10	0.0495251608458928	-3.97608803984787	103	0.00578157106266957	-0.270163726103871
trans	chr14_73145911_+	ENSG00000131389.17	0.0495251608458928	-36.7163653957428	63	0.00230689572978366	-0.377220366555301
trans	chr11_33268160_+	ENSG00000160305.18	0.0495251608458928	-5.31104471577204	126	0.000205797969453677	-0.324893461003938
trans	chr8_11843787_-	ENSG00000111642.16	0.0495251608458928	-4.20209922275981	213	2.25710458574316e-05	-0.28596582132259
trans	chrX_74276557_-	ENSG00000244437.1	0.0495251608458928	-6.87682858361812	51	0.0255022304251501	-0.312645905747118
trans	chr8_25281249_+	ENSG00000132334.17	0.0495251608458928	-22.9737906802993	56	2.71176750156441e-05	-0.529526843488943
trans	chr6_26129428_+	ENSG00000100461.18	0.0495251608458928	-27.9826932420368	59	0.00542254568054216	-0.357623830225443
trans	chr1_171493655_+	ENSG00000105220.17	0.0495251608458928	-10.0697107362467	52	0.0238061362577547	-0.313123126424084
trans	chr5_50697613_+	ENSG00000197081.16	0.0495251608458928	14.5755440238113	343	0.000131590095774422	0.204999248102875
trans	chr8_38973038_+	ENSG00000147457.14	0.0495251608458928	-5.97342556681023	217	2.51157259964853e-05	-0.281855490090961
trans	chr20_3872214_+	ENSG00000107829.15	0.0495251608458928	-4.47314778256912	111	1.15997376216935e-05	-0.402976725657232
trans	chr10_110050566_+	ENSG00000164849.10	0.0495251608458928	2.49270346203846	85	0.000436288591485865	0.373132249770326
trans	chr11_121520326_+	ENSG00000184436.12	0.0495251608458928	3.7506025142686	113	0.00181213624344019	0.290329638896764
trans	chr1_65027139_-	ENSG00000128594.8	0.0495251608458928	-2.64935624733197	55	0.0132931311476218	-0.33193845152396
trans	chr7_130945478_-	ENSG00000070731.11	0.0495251608458928	2.57527316784885	369	0.000178459094314916	0.193900919478955
trans	chr14_73313209_-	ENSG00000141298.19	0.0495253365032242	-16.8171803675588	169	0.000320172113060872	-0.273532690306319
trans	chr2_229915169_-	ENSG00000105723.13	0.0495256964248906	-6.53301833830899	63	0.00849289276872865	-0.328884633604912
trans	chr14_64484559_-	ENSG00000167615.17	0.0495259816686892	13.5364976163355	107	0.00223518868797197	0.29248163001819
trans	chr2_218237667_+	ENSG00000167302.11	0.0495259880415424	-4.013222956033	201	0.00037162379650314	-0.248660487968659
trans	chr10_38023994_+	ENSG00000204514.10	0.0495260730260777	-5.16904629585311	68	0.00390726593935156	-0.345485831470196
trans	chr8_141141963_+	ENSG00000165801.10	0.0495265160113441	-6.96265264439342	187	0.00193914302341189	-0.225240968266434
trans	chr6_132814970_+	ENSG00000134152.11	0.0495267450042183	-4.06635898039924	357	4.22371465886507e-05	-0.214939982763005
trans	chr10_26761067_-	ENSG00000113407.14	0.0495267450042183	-1.23626174135097	364	0.000175104189743176	-0.19545463297678
trans	chr1_204555718_+	ENSG00000119396.11	0.049526927601647	-2.22555926869546	369	0.000134558891552415	-0.197464671150518
trans	chr7_105281338_-	ENSG00000111331.13	0.0495271305425976	-10.9401690908076	153	0.0101080304764495	-0.207377935575559
trans	chr16_31891638_+	ENSG00000124789.12	0.0495271305425976	-3.28116555158362	176	4.69535544567093e-05	-0.30177657033092
trans	chr2_191012196_-	ENSG00000127084.19	0.0495271410533395	20.1378344997311	115	0.0110880962437603	0.236069174685889
trans	chr16_12763123_-	ENSG00000204160.12	0.0495271410533395	-24.4475320720548	55	0.019812497495208	-0.313399413244674
trans	chr2_32308459_+	ENSG00000178685.14	0.0495271410533395	17.1503214715915	95	0.0100681493801775	0.262852943657495
trans	chr19_47350682_+	ENSG00000103196.12	0.0495271410533395	-13.1244758814374	54	0.0061499533947139	-0.36823977260688
trans	chr20_3942570_-	ENSG00000147586.10	0.0495271410533395	2.8741502753734	82	0.00111770564389893	0.353630622620559
trans	chr20_4008711_-	ENSG00000162747.12	0.0495271491059764	-178.173584575899	151	0.000505718262815978	-0.279667123238686
trans	chr6_24895190_-	ENSG00000127951.8	0.0495273942500168	29.5166507933894	294	0.000174389277313083	0.21721400891099
trans	chr6_160052000_+	ENSG00000167522.16	0.0495274604277334	-15.0799963226367	79	0.0133448818003579	-0.277331414007711
trans	chr2_197276166_-	ENSG00000158552.13	0.0495277803387151	-3.09475154168532	104	0.00464813502984001	-0.275486937431458
trans	chrX_74201828_-	ENSG00000225313.5	0.0495278145753042	8.2903634363456	232	0.00011599322502755	0.250366796890972
trans	chr21_15758913_+	ENSG00000165264.11	0.0495278392902888	-5.20660601571351	62	0.00295532460062676	-0.371441905288617
trans	chr14_61336874_+	ENSG00000140678.17	0.0495278392902888	14.1461502937814	200	0.000830180585442045	0.234517732253015
trans	chr3_12598617_-	ENSG00000213533.13	0.0495278392902888	-4.19827729327119	86	0.0122035823748392	-0.269181569104928
trans	chr10_26451289_+	ENSG00000278249.1	0.0495278392902888	-1589.76989149961	346	0.000121907532594127	-0.205103119908233
trans	chr19_55638319_+	ENSG00000176973.8	0.0495278392902888	-3.48304613832791	90	0.0161409557384541	-0.252981025403491
trans	chr1_40046295_+	ENSG00000125124.13	0.0495278392902888	-3.22175026242591	60	0.0072942848733081	-0.343024641343048
trans	chr1_45653316_-	ENSG00000110934.13	0.0495278392902888	21.3279388565637	63	0.00283190798790993	0.370085175369422
trans	chr12_40231438_+	ENSG00000149196.16	0.0495278392902888	-0.981049457105142	185	6.22343534215668e-05	-0.290006550602096
trans	chr13_32054670_+	ENSG00000166825.15	0.0495278392902888	-16.5647953506027	60	0.0289103094779999	-0.28222068581385
trans	chr10_17687378_+	ENSG00000112343.11	0.0495278392902888	-2.34944523108962	363	0.000123161372535431	-0.200181265431445
trans	chr3_135016142_+	ENSG00000072364.13	0.0495278392902888	-2.49046054270312	73	0.00103669236933034	-0.376222028234981
trans	chr14_34841659_-	ENSG00000185215.11	0.0495278392902888	-30.5562971212522	103	0.00336022113082723	-0.286384875388237
trans	chr1_26716755_+	ENSG00000075711.21	0.0495278392902888	-2.99849866528736	112	0.00102065819989832	-0.306321413953837
trans	chr15_41299144_+	ENSG00000149091.15	0.0495278392902888	-4.38544994622424	356	0.000132143391981678	-0.201220099460486
trans	chr3_129801599_-	ENSG00000142961.15	0.0495278392902888	-2.15332158337213	125	0.00121851494850437	-0.286105389430267
trans	chr10_124940819_+	ENSG00000140932.10	0.0495278392902888	-67.8327329104984	64	0.00205164414579525	-0.378354578292644
trans	chr8_11843787_-	ENSG00000049656.14	0.0495278392902888	-2.10101000450892	214	8.2408578455343e-05	-0.265845087060389
trans	chr15_34333368_-	ENSG00000172780.17	0.049527887645248	-5.57555741734337	108	0.00258218758378444	-0.287185431174331
trans	chr17_82461532_+	ENSG00000172113.9	0.0495279477200606	-2.45292823036575	72	0.0109193272901104	-0.29832009456825
trans	chr16_31891638_+	ENSG00000078747.16	0.0495281628956094	-10.7556032668795	176	0.000629008793792754	-0.255237743095857
trans	chr20_32097101_+	ENSG00000004939.15	0.0495281628956094	-25.8782931110802	92	0.003714163441137	-0.299613713776017
trans	chr14_91218924_+	ENSG00000075426.12	0.0495283231388742	-8.04860789904034	105	0.00547041024673333	-0.269295849327775
trans	chr12_110017829_+	ENSG00000070540.13	0.0495288538166864	-8.97573132847594	59	0.0176342194623298	-0.308003483890571
trans	chr5_151189893_-	ENSG00000111321.11	0.0495288538166864	-5.98422336826038	55	0.0146472939233581	-0.327530468738778
trans	chr19_11926515_+	ENSG00000241258.7	0.0495289579968401	-5.61747085817571	49	0.00459977152743885	-0.398217429637972
trans	chr3_155153188_+	ENSG00000255163.1	0.0495290783379549	-18.890964942724	60	0.000823152721991568	-0.420464233003516
trans	chr17_49831076_+	ENSG00000102030.16	0.0495290783379549	-3.81831064486786	54	0.00606701647264407	-0.368796452687584
trans	chr19_57905034_-	ENSG00000160710.17	0.0495290783379549	13.7573362392149	180	0.000266950836840405	0.268575511458086
trans	chr18_32069107_+	ENSG00000196312.15	0.0495290843071814	-5.18092524932486	124	0.000394222868899702	-0.313372126844452
trans	chr21_37401663_+	ENSG00000157514.16	0.0495290843071814	-54.4219310507238	61	0.0308504830184598	-0.276732879557995
trans	chr9_129910422_-	ENSG00000276966.2	0.0495291217640064	16.6121757817767	81	0.000168520379061251	0.406150162511008
trans	chr11_66076602_+	ENSG00000095059.16	0.0495291217640064	-6.70065275119975	73	0.00242586140690433	-0.349678409645114
trans	chr2_37100899_-	ENSG00000105939.13	0.049529190394639	-20.4267487760237	65	0.00997285434672373	-0.317454901584459
trans	chr12_64629205_+	ENSG00000136490.9	0.0495298354576167	-26.6918746107261	158	0.00156217247930719	-0.249611869719029
trans	chr2_101727813_+	ENSG00000103496.15	0.0495298354576167	-11.0687034133264	73	0.00796757983887131	-0.308279434536678
trans	chr11_31431610_+	ENSG00000166619.15	0.0495298354576167	-2.24043860379521	155	0.000212294953832355	-0.293309465193874
trans	chr5_91296279_-	ENSG00000185864.16	0.0495298354576167	-11.2771828170982	104	0.00337372163800841	-0.284913999674031
trans	chr11_9263426_-	ENSG00000011275.19	0.0495299553754758	2.50891384545273	63	0.0103722156236224	0.320769645859233
trans	chr15_34333322_-	ENSG00000105355.9	0.0495299718247017	1.80619811725377	235	0.00022885313814213	0.238173662129094
trans	chr2_195662381_+	ENSG00000133816.17	0.0495299718247017	33.6531888757884	54	0.000694807106748331	0.447362499894164
trans	chr6_142935465_-	ENSG00000230084.6	0.0495299718247017	-5.58352234769511	149	0.00017435780054848	-0.302800728383819
trans	chr6_36545124_-	ENSG00000130119.17	0.0495299718247017	-5.92818457363699	61	0.00155644425404627	-0.396556980170597
trans	chr2_105778754_+	ENSG00000005483.21	0.0495299718247017	-11.5438988780316	71	0.00078027653485768	-0.389748353653352
trans	chr11_14711437_+	ENSG00000211460.12	0.0495299718247017	-4.42346803641448	86	9.09251550568701e-05	-0.409356576630949
trans	chr19_8541086_-	ENSG00000140497.16	0.0495299718247017	-3.72828512473313	117	0.00343226584516304	-0.26841837458771
trans	chr5_169853225_+	ENSG00000140931.20	0.0495299718247017	-2.84743523537236	208	0.0002736728240175	-0.249813978220456
trans	chr4_184781892_-	ENSG00000168395.16	0.0495299718247017	-1.49611739658168	361	0.00011743541442396	-0.201325161899834
trans	chr12_110580536_-	ENSG00000147010.18	0.0495299718247017	-15.8867046792249	56	0.0250493461939677	-0.29926935633167
trans	chr5_157504428_-	ENSG00000077044.11	0.0495299718247017	-9.74576290286611	77	0.00640095002593304	-0.308154043544294
trans	chr16_81930583_+	ENSG00000167703.15	0.0495303727651901	-9.11006164661318	131	0.00535940623973481	-0.241983995774938
trans	chr19_1033263_+	ENSG00000137076.21	0.0495303842210722	-33.4924352411932	58	0.0332720302564087	-0.280000706186369
trans	chr9_77879452_-	ENSG00000135046.14	0.0495303842210722	43.4619791570492	90	0.00111990594851334	0.338034204084763
trans	chr1_46593809_-	ENSG00000110395.7	0.0495303842210722	-3.15865447816637	94	0.00263029096306984	-0.306830183797076
trans	chr5_172151380_-	ENSG00000113580.15	0.0495305745197703	-15.6316719438126	81	0.000638954100632003	-0.371491119580497
trans	chr16_69652331_+	ENSG00000178950.17	0.0495305745197703	-9.78676971798365	81	0.00419515189652865	-0.314881610448314
trans	chr3_12999629_-	ENSG00000165178.9	0.0495306156177069	-10.6472383436457	305	0.000204900732241023	-0.21106653206597
trans	chr4_139171743_-	ENSG00000153179.13	0.049530665943696	-14.6351317183546	108	0.00010269816488362	-0.365016545482055
trans	chr19_10605874_+	ENSG00000107290.14	0.0495309049419746	-15.6016520079966	97	0.000419600675278201	-0.351228617788898
trans	chr2_230715883_+	ENSG00000276291.5	0.0495309049419746	-3.56631311383875	172	0.000517448992753184	-0.261975630640445
trans	chr1_40378527_+	ENSG00000105953.15	0.0495309049419746	2.31728394020626	349	0.000116185099148951	0.204845062926395
trans	chr6_26135296_+	ENSG00000241878.11	0.0495309049419746	-16.3001715547284	68	0.000680334225552406	-0.401924350428838
trans	chr17_77200371_+	ENSG00000197535.15	0.0495309049419746	-5.2014692615659	64	0.00128039930603321	-0.39389746489264
trans	chr22_40269348_+	ENSG00000177600.9	0.0495309049419746	-118.831941680752	68	0.0133547928950991	-0.298690668331312
trans	chr8_141143490_+	ENSG00000232587.1	0.0495315080250687	-2.13681709224674	254	0.000150052538005294	-0.235670733539961
trans	chr1_202538178_+	ENSG00000072818.12	0.0495319382534867	-17.9531386228962	95	0.00557838622410485	-0.282288114306795
trans	chr11_72811771_-	ENSG00000179010.14	0.049531960055983	4.4349113370567	358	0.000126498485169159	0.201217564884262
trans	chr21_35023194_-	ENSG00000167978.17	0.049531960055983	-37.6658815587578	83	0.000447160280147377	-0.376746312143056
trans	chr9_77920017_-	ENSG00000147459.18	0.049531960055983	-24.0162125718147	73	0.00623365057440505	-0.317293652032014
trans	chr6_26134697_+	ENSG00000159842.15	0.0495320038669929	-9.50097103706132	121	0.00974983831852041	-0.234116812329461
trans	chr7_139922202_+	ENSG00000034152.19	0.0495321455976451	-21.0036901443356	52	0.0325279640610513	-0.29696318842802
trans	chr15_41299219_+	ENSG00000130119.17	0.0495322925479302	-2.19045611180657	314	5.51120734353142e-05	-0.225545289231196
trans	chr17_35474677_-	ENSG00000151366.13	0.0495322989647652	-10.1623663357251	137	2.05469241907893e-05	-0.355177587621956
trans	chr1_161774963_+	ENSG00000108349.17	0.0495322989647652	-9.86416755018201	50	0.0122314616434868	-0.351807358767605
trans	chr6_11376053_-	ENSG00000182173.13	0.0495323888055226	-4.70358261671654	80	0.00883262279808445	-0.290969317914531
trans	chr20_1490735_-	ENSG00000137216.19	0.0495324182655019	-3.61310966504379	69	0.0187325559021596	-0.282377363932755
trans	chr3_20128860_+	ENSG00000115649.16	0.0495325938375877	-2.64351177820151	53	0.0246704102741534	-0.308374259816169
trans	chr16_24002384_+	ENSG00000160796.18	0.0495325938375877	-28.8843332119154	114	0.0169501495392148	-0.223266620114468
trans	chr14_73450592_-	ENSG00000128815.19	0.0495325938375877	-3.26120203033894	164	0.00134302344720953	-0.248359801670605
trans	chr10_17687404_+	ENSG00000144504.15	0.0495327713639466	3.7216565895319	171	0.000117852557857668	0.290224342381471
trans	chr5_54087092_-	ENSG00000104613.12	0.0495327713639466	-2.92012425701628	173	0.000426579649267862	-0.26497104156249
trans	chr1_204552462_+	ENSG00000132182.12	0.0495327713639466	-2.58454558086794	211	0.000353770214535931	-0.243662177029963
trans	chr17_64322274_-	ENSG00000004059.11	0.0495327872715429	-4.76391715433627	124	0.00358555100742152	-0.259677336919205
trans	chr4_152621914_-	ENSG00000184584.13	0.0495328582207904	-2.64652055250999	187	0.000563928895235926	-0.249835848280152
trans	chr2_191701679_+	ENSG00000185624.15	0.0495328582207904	-21.512802716223	56	0.00490442515818136	-0.370796108886581
trans	chr17_59717769_+	ENSG00000079277.22	0.0495329439737726	-12.953861418263	145	0.00340961438420848	-0.241648467847635
trans	chr12_25082520_+	ENSG00000145022.4	0.0495330502243098	-3.0230374782967	126	0.000378795558281926	-0.31182838818348
trans	chr1_12197131_+	ENSG00000175137.11	0.0495334463410334	-5.25914133649022	51	0.0206115315900603	-0.323420397825278
trans	chr1_235821289_-	ENSG00000214078.13	0.0495334693519412	-14.4158493749035	209	0.000226254627888401	-0.252456055985412
trans	chr7_105295090_-	ENSG00000198336.9	0.0495334975066763	2.07246705375923	102	0.00561816644736759	0.272351815054248
trans	chr5_17233958_+	ENSG00000142512.15	0.0495335263706867	-9.98973193343859	117	0.00439681058828513	-0.261524581318772
trans	chr11_65440055_+	ENSG00000120910.15	0.0495337603862644	-2.7506026565585	367	0.000133547260693375	-0.198089568181218
trans	chr6_75645497_+	ENSG00000143924.19	0.0495337728285697	-3.90626106908421	318	0.000159912513201327	-0.210158413405906
trans	chr12_111433088_+	ENSG00000141506.14	0.0495338964091583	-17.0837262498718	54	0.0170196520332149	-0.323516115601292
trans	chr16_28141771_-	ENSG00000006007.12	0.0495339512618411	2.86831128122455	330	0.000111533513976721	0.211106599961028
trans	chr15_68814316_-	ENSG00000166548.17	0.0495343687036325	-2.18727039222139	225	0.000713443959665791	-0.223997811374333
trans	chr3_12598643_-	ENSG00000064607.17	0.0495343687036325	-4.6571200624794	131	0.00232565481027654	-0.26385331323091
trans	chr9_37130053_+	ENSG00000112339.15	0.0495343687036325	-1.94359180909165	182	9.10424935317459e-05	-0.285962568268378
trans	chr8_55906540_+	ENSG00000196843.17	0.0495343687036325	-2.68014561871107	128	0.00342399784684833	-0.256865102968594
trans	chrX_74201960_-	ENSG00000114316.13	0.0495343687036325	14.5109906858671	229	9.07444117587154e-05	0.255735852796151
trans	chr17_77202826_+	ENSG00000227039.6	0.0495343687036325	-3.49065838207349	92	0.00114803490767353	-0.333777394128128
trans	chr15_52643416_-	ENSG00000158711.14	0.0495343687036325	-3.2298589812137	72	0.0191262574007374	-0.275585223585943
trans	chr2_191701679_+	ENSG00000160570.14	0.0495343687036325	-19.7434270434317	56	0.0237032377707966	-0.301976369352632
trans	chr2_218235279_+	ENSG00000132507.18	0.0495343687036325	-5.32851528192533	284	6.87348017318599e-05	-0.233952102301942
trans	chr9_32456318_-	ENSG00000123610.5	0.0495343687036325	2.39798365083107	337	0.000301995913141781	0.195665354756305
trans	chr10_17687378_+	ENSG00000106609.16	0.0495343687036325	-2.87656518630482	364	9.28154804695151e-05	-0.203422248971568
trans	chrX_74264606_-	ENSG00000255040.1	0.0495344304440788	-3.20964763318953	113	5.47773313248436e-05	-0.370060781835057
trans	chr1_65052215_-	ENSG00000273542.2	0.049534443443689	-401.445283389508	287	0.000153925223784316	-0.221584460523858
trans	chr7_105276192_-	ENSG00000213676.13	0.049534443443689	-4.83717462483571	75	0.0187557131353609	-0.270850319029969
trans	chr12_763356_+	ENSG00000054967.13	0.049534443443689	10.520007369545	52	0.0354776929694947	0.292317758112171
trans	chr12_128914709_+	ENSG00000131626.19	0.0495344639511143	-4.70926134264312	118	0.000559392507971134	-0.312964184919263
trans	chr5_91301222_-	ENSG00000140497.16	0.0495344639511143	1.88826007736036	339	0.000175424012253094	0.202415372099144
trans	chr17_35500612_-	ENSG00000129083.13	0.0495344639511143	-3.79181275837993	198	0.0003269465539469	-0.252781371456412
trans	chr5_91295870_-	ENSG00000173868.12	0.0495344639511143	-23.8492717495356	64	0.0148108587175939	-0.303383731878124
trans	chr14_73137993_+	ENSG00000214021.16	0.0495344639511143	-6.58804480217906	77	0.0270058256095666	-0.252054909397596
trans	chrX_74216858_-	ENSG00000167615.17	0.0495344639511143	-6.14714096648592	350	0.000131568463970128	-0.202969702662262
trans	chr10_12400916_+	ENSG00000044574.8	0.049534559769561	-2.61360970299328	172	1.76519394137069e-06	-0.355013973990856
trans	chr15_90013163_+	ENSG00000134905.17	0.049534559769561	9.74269016686641	100	0.00346166989049645	0.289691834691159
trans	chr2_101727813_+	ENSG00000157600.12	0.049534559769561	-23.026336244444	73	0.0103691554699427	-0.298292944313355
trans	chr2_218235450_+	ENSG00000128815.19	0.049534559769561	-2.87651164685709	269	0.000236934032406485	-0.22235200146227
trans	chr10_38031495_+	ENSG00000225889.9	0.049534559769561	-8.84595147284041	168	0.000152763142146904	-0.28807076331139
trans	chr4_152623881_-	ENSG00000267554.1	0.0495349287907555	-3.73896880248018	361	0.000127770028997508	-0.200265108365607
trans	chr16_23879633_+	ENSG00000175309.15	0.0495349287907555	-18.4024433064443	82	0.00232311112364127	-0.331826893381444
trans	chr3_122614029_+	ENSG00000068831.19	0.0495349287907555	-13.6555455581911	142	0.00172443585834774	-0.260738931891648
trans	chr22_41600157_-	ENSG00000136731.13	0.0495349287907555	-1.92141054539504	190	4.12535750025986e-05	-0.292854530409216
trans	chr10_26516361_+	ENSG00000160570.14	0.0495351120210264	-9.18593866315712	118	0.0110440445454731	-0.233193494002813
trans	chr1_36477832_-	ENSG00000088247.17	0.0495351268947852	3.57097551734711	370	0.000166272807897061	0.194539441283376
trans	chr6_75644602_+	ENSG00000137200.13	0.0495352718989823	-3.32773063958009	281	0.000179838507638829	-0.221656285560738
trans	chr10_72223275_+	ENSG00000160075.12	0.0495352933482849	-9.95600582099777	70	0.0111717824428556	-0.301596044702108
trans	chr22_24573660_+	ENSG00000283041.1	0.049535684043947	-2.59155823396616	130	0.000686089918405182	-0.293998682131462
trans	chr1_27622145_-	ENSG00000100034.14	0.0495358401857576	-5.84417550755753	100	0.0125621446988136	-0.248784973916305
trans	chr6_53292667_-	ENSG00000100083.19	0.0495358401857576	-3.65522932264931	251	0.000484134903527571	-0.218668050765721
trans	chr6_36544777_-	ENSG00000271503.6	0.0495358401857576	-23.4693148655659	183	0.000214657336210894	-0.270334503812132
trans	chr14_102381518_+	ENSG00000104973.19	0.0495359083260377	-6.12402098521123	97	0.0134222056502782	-0.250266566881521
trans	chr7_28811422_+	ENSG00000248323.7	0.0495359876081467	-24.1625979357717	333	0.000225470649139472	-0.200827342635184
trans	chr8_141141963_+	ENSG00000173812.11	0.0495362727270827	-24.0932607164848	187	0.00266514872939308	-0.218474257229147
trans	chr14_73446176_-	ENSG00000125844.16	0.049536893643588	-3.13966059499742	120	0.000675319067502624	-0.306044590667293
trans	chr22_29890397_+	ENSG00000183484.12	0.0495370894627247	-3.63489263529716	104	0.00318361820019259	-0.28658677596193
trans	chr11_16756363_+	ENSG00000119402.17	0.0495371106085405	-1.86891872484235	310	8.64583401373247e-05	-0.221095543462067
trans	chr16_11575983_-	ENSG00000167895.15	0.049537289884322	-8.65838006373906	105	0.0097312340122513	-0.251240241090258
trans	chr5_91295904_-	ENSG00000197622.13	0.0495373786180185	-38.4548382644883	87	0.00376062882692156	-0.307534363095218
trans	chr4_37919858_+	ENSG00000169764.16	0.0495376122681343	5.07759581238312	70	0.00204994072696464	0.362389975529542
trans	chr14_21460885_-	ENSG00000117280.13	0.0495376122681343	-2.63487142895609	368	8.11025944708155e-05	-0.203974987632926
trans	chr11_122672523_+	ENSG00000108669.16	0.0495381411614278	-24.0336885907847	67	0.00476688304403772	-0.340833342245343
trans	chr12_110026061_+	ENSG00000275221.2	0.0495382758575255	7.14064337416784	72	0.00229212758677204	0.35387566873905
trans	chr18_11890378_-	ENSG00000233016.7	0.0495384044787918	-2.66907871280708	177	0.000152583330307544	-0.280873993837099
trans	chr15_89156685_+	ENSG00000198736.12	0.0495384239231262	-41.093905592095	57	0.0310710456521605	-0.28593340210691
trans	chr22_29977109_+	ENSG00000279570.1	0.0495384593625819	-2.15518370131403	249	9.23981988555746e-05	-0.245209842681057
trans	chr12_128912686_+	ENSG00000274213.1	0.0495384743159332	-5.07057466181848	152	0.000160758192304824	-0.30143558513774
trans	chr4_40584243_-	ENSG00000100985.7	0.0495387930223616	-7.50679118680289	82	0.000970368716878117	-0.357671020354901
trans	chr14_96529643_+	ENSG00000182774.13	0.0495390318373265	263.196996742511	63	8.29450229118217e-05	0.475227663854549
trans	chr1_151004485_-	ENSG00000158062.20	0.0495390318373265	-3.96345765921844	66	0.0176597009388891	-0.291258593920719
trans	chr4_87374962_-	ENSG00000100226.16	0.0495390318373265	-23.9020568293492	50	0.00876473904565069	-0.366931678694255
trans	chr1_202538178_+	ENSG00000161533.12	0.0495390318373265	-15.2544109358501	95	0.00122932973011524	-0.32676813671549
trans	chr4_40584243_-	ENSG00000186635.14	0.0495390318373265	-39.8847149102579	82	0.000280086939102208	-0.391102149627585
trans	chr5_91301300_-	ENSG00000154144.13	0.0495390318373265	1.64405089973565	361	0.00020816725285037	0.194019714441938
trans	chr3_134823530_+	ENSG00000105669.14	0.0495393003605934	-4.40935059422198	203	0.00141906223911569	-0.222506310565832
trans	chr2_203304404_+	ENSG00000198517.10	0.0495393003605934	-1.78397615276998	88	0.000233038557059619	-0.382735761793324
trans	chr2_24531152_+	ENSG00000175224.16	0.0495394675971618	-4.86919728350538	181	0.000329719928559361	-0.263977616084364
trans	chr17_42260611_-	ENSG00000150712.11	0.0495394675971618	-2.65845425348715	86	8.55711258065402e-05	-0.410749264786758
trans	chr17_8468883_+	ENSG00000088832.18	0.0495395250539124	10.4777351209777	62	0.0166687911788202	0.303011154613432
trans	chr3_71720422_-	ENSG00000169239.13	0.0495395250539124	-3.19676017674361	76	0.00577616561093121	-0.313780955130854
trans	chr17_77200371_+	ENSG00000111737.12	0.0495401542812386	-4.52187391880117	64	0.00327286453889289	-0.362179013822758
trans	chr11_33268160_+	ENSG00000111652.10	0.0495401542812386	-2.31316178725269	126	0.00129247220306283	-0.283569055677144
trans	chr6_11268127_-	ENSG00000105063.19	0.0495401542812386	-10.0009322402006	72	0.0172826555930411	-0.279828489607694
trans	chr12_64638082_+	ENSG00000181800.6	0.0495401542812386	-11.7174523878811	56	0.00471412469740406	-0.372348387979078
trans	chr1_88802451_+	ENSG00000235328.1	0.0495401542812386	-11.5468721992937	110	0.00132246795271875	-0.302415102379307
trans	chr16_12763123_-	ENSG00000204577.11	0.0495401542812386	-31.8647654713681	55	0.0232594687393242	-0.305629849587611
trans	chr19_10605874_+	ENSG00000115970.18	0.0495401542812386	-4.05550189971399	96	0.00131335848685404	-0.323310812017133
trans	chr4_37919858_+	ENSG00000186908.14	0.0495401542812386	5.61727138307326	70	0.000592475047526889	0.400451117830978
trans	chr6_36544777_-	ENSG00000089818.18	0.0495401542812386	-3.59448965243469	184	3.99785044977463e-05	-0.297940887832534
trans	chr20_3997668_-	ENSG00000105639.20	0.0495401542812386	-9.99972767214885	121	6.88554515993968e-05	-0.353738032694363
trans	chr15_40694307_-	ENSG00000079335.20	0.0495401703012078	2.06968212431989	343	0.00021419712114363	0.198601108678268
trans	chr5_172930041_+	ENSG00000160948.14	0.0495401703012078	-12.6158641226238	78	0.00683324005059504	-0.303892528268536
trans	chr5_91285150_-	ENSG00000125810.10	0.0495402068753307	-11.8413302057798	98	0.000534761357671101	-0.343487923530604
trans	chr8_25253046_+	ENSG00000108405.4	0.0495402380962192	-3.17066185768548	115	3.15621895303524e-05	-0.377745002831091
trans	chr5_61365986_+	ENSG00000145833.16	0.0495402380962192	-3.7612670494315	121	0.000270506690745302	-0.325411907795748
trans	chr14_103485423_+	ENSG00000198925.12	0.0495402890530383	-4.02376220331931	63	0.0147282574892693	-0.30600162183816
trans	chrX_74208284_-	ENSG00000109736.15	0.0495402890530383	-6.57284314974877	68	0.00573954715945919	-0.331591932339721
trans	chr4_112407854_+	ENSG00000108244.17	0.0495402890530383	-11.3235807293895	123	0.00118332252033104	-0.289082279437815
trans	chr3_12598643_-	ENSG00000185829.18	0.0495402890530383	-3.98639537157794	131	0.00506781125549239	-0.243508867569535
trans	chr10_26761083_-	ENSG00000186854.11	0.0495402890530383	-2.98121192309721	364	8.9966825277361e-05	-0.203805671059082
trans	chr19_8541086_-	ENSG00000166986.15	0.0495404412874496	-10.4815486622776	117	0.00172104732660517	-0.286758785844642
trans	chr1_35827075_+	ENSG00000131069.20	0.0495404412874496	-2.57489433472098	142	0.00034612384711381	-0.29612022674765
trans	chrX_74225736_-	ENSG00000214413.9	0.0495405121049453	-4.1687778647961	266	0.000262409083530817	-0.2220316981299
trans	chr16_84984184_-	ENSG00000109062.12	0.0495405923929764	-26.9264654899332	75	0.0467184776418215	-0.230421643912477
trans	chr22_17091557_+	ENSG00000105656.13	0.0495405923929764	-4.90765243722081	69	0.0160972199920702	-0.288806101556752
trans	chr4_779076_-	ENSG00000104964.15	0.0495405923929764	-15.4435070717241	68	0.00864576221868608	-0.316071313540351
trans	chr9_355331_+	ENSG00000141401.12	0.0495405923929764	-7.49696262082054	111	0.000748508504852071	-0.31534179540275
trans	chr5_131687243_-	ENSG00000103994.18	0.0495405923929764	-10.1510629253242	58	0.00084732667385728	-0.426319123697273
trans	chr6_36511951_-	ENSG00000117984.15	0.0495405923929764	-23.8116822169695	98	0.00815104966838562	-0.265844447839623
trans	chr3_141589639_+	ENSG00000115425.14	0.0495405923929764	-1.9904241765207	127	2.29991174970015e-05	-0.366158957004914
trans	chr12_128914709_+	ENSG00000171314.9	0.0495405923929764	-11.0894268388514	118	0.0029882275179597	-0.271063039535435
trans	chr10_14582572_-	ENSG00000012232.9	0.0495405923929764	-4.13456387903829	79	0.00579395296984516	-0.307768618080015
trans	chr10_101801340_-	ENSG00000103111.15	0.049540640993871	-3.7090237807883	172	0.000743271694775899	-0.254795982701239
trans	chr6_75645496_+	ENSG00000086758.16	0.049540640993871	-3.21814637526003	313	5.96148609912764e-05	-0.224889909753437
trans	chr17_62590371_+	ENSG00000089351.14	0.0495410259009088	6.47469846486607	62	0.0362141275790216	0.266594234273185
trans	chr7_74786435_+	ENSG00000184922.14	0.0495410276094868	-30.9798291621493	88	0.0304984003657128	-0.230812244759267
trans	chr5_159187413_-	ENSG00000204642.14	0.0495410650898431	-20.7720023204786	88	0.00561546180569084	-0.292905708720194
trans	chr10_28547415_+	ENSG00000124226.11	0.0495410650898431	-8.51186771654469	160	0.000329567948857994	-0.280366693519419
trans	chr12_64629843_+	ENSG00000080371.6	0.0495410799370901	-4.68356208023922	73	0.00955985526322322	-0.301408923172782
trans	chr10_14582572_-	ENSG00000090615.15	0.0495411416289448	-3.56341429108936	79	0.00120229224069263	-0.357897078926535
trans	chr19_57791826_+	ENSG00000141543.12	0.0495411416289448	-7.23842316965325	86	0.000377666395716542	-0.374780009288213
trans	chr16_12773601_-	ENSG00000063601.17	0.0495416233752309	-1.95887209871952	212	0.000254355121325093	-0.248731968230089
trans	chr5_50733047_+	ENSG00000273319.1	0.0495416233752309	-3.16438043700749	298	0.00027261795487764	-0.209398315784925
trans	chr14_50113059_-	ENSG00000134107.5	0.0495416233752309	-2.60060413294025	98	0.00777157745946162	-0.267401852150604
trans	chr7_44832867_-	ENSG00000105372.8	0.0495416233752309	-150.378934868583	128	0.000245368360363883	-0.31875416710968
trans	chr6_53292667_-	ENSG00000100297.16	0.0495416233752309	-1.65214559599444	251	0.000104138136253565	-0.24249469796794
trans	chr2_191701679_+	ENSG00000178904.19	0.0495417522200881	-5.45046782392411	56	0.00379794585071152	-0.380696584996691
trans	chr11_46111394_-	ENSG00000173575.22	0.0495417522200881	-12.0111070885318	261	0.000129774301639624	-0.234688007805975
trans	chr5_91295138_-	ENSG00000101152.11	0.0495417522200881	-6.49579403679107	83	0.00166218075691851	-0.339994552429437
trans	chr18_32070393_+	ENSG00000162869.16	0.0495421212292252	4.39440385447635	94	0.000905203847700282	0.336723850425955
trans	chr6_24885315_-	ENSG00000132740.10	0.0495423667976519	-2.2781982731612	309	4.43899452239191e-05	-0.230102035337829
trans	chr6_134182318_-	ENSG00000204256.14	0.0495424041982261	-9.47396093382625	56	0.00315341569455977	-0.387713570736337
trans	chr9_92980121_+	ENSG00000162236.13	0.0495424041982261	-3.38510248842062	97	0.00475085266569318	-0.28442000028659
trans	chr17_29756161_-	ENSG00000255040.1	0.0495428100824134	1.31264279781764	344	0.000115135119881973	0.206423365385455
trans	chr1_35827075_+	ENSG00000176393.11	0.0495429485252152	-3.47657260357894	142	0.00276857588673087	-0.2493361096895
trans	chr17_29731593_-	ENSG00000128915.12	0.0495429485252152	4.01341366269484	121	0.000295065034254002	0.323517313069475
trans	chr3_129801599_-	ENSG00000115085.14	0.0495429485252152	-12.6773977285703	125	0.000648682735428519	-0.300954979930852
trans	chr1_204552503_+	ENSG00000133243.10	0.0495429485252152	-2.25083884206258	250	0.00034275827498604	-0.224683052633876
trans	chr1_175999931_-	ENSG00000234118.1	0.0495429485252152	2.2350770936606	128	9.48061238630057e-06	0.380359752045147
trans	chr2_98497648_+	ENSG00000198055.11	0.0495429485252152	12.1018175907343	122	0.00227204764233469	0.273845889310726
trans	chr1_36477959_-	ENSG00000162869.16	0.0495429485252152	2.26999110193719	369	0.000178528818357821	0.193895945249054
trans	chr10_17687220_+	ENSG00000164081.13	0.0495429485252152	-1.50100012489078	357	8.88244274413245e-05	-0.205923630591633
trans	chr13_19964157_+	ENSG00000162521.19	0.0495429485252152	-7.65280561320039	81	0.00545089311114331	-0.306097938289853
trans	chr19_8540447_-	ENSG00000170345.10	0.0495429527174993	-5.17723510792578	95	0.0137793742346061	-0.25193965540343
trans	chr12_64661364_+	ENSG00000100647.8	0.0495429823571917	-6.69692456342701	57	0.0242719553004522	-0.298172992817528
trans	chr22_26719588_+	ENSG00000197746.14	0.0495429823571917	-39.5271876195144	86	0.0144528016624741	-0.26292750705239
trans	chr11_66076602_+	ENSG00000105329.11	0.0495429823571917	-9.40973514161093	73	0.0440538239512439	-0.236399898329072
trans	chr1_225863246_-	ENSG00000158717.11	0.0495432476479099	-15.5377635643026	53	0.0390800883953907	-0.284323027536875
trans	chr10_14582649_-	ENSG00000197111.16	0.04954325119116	-79.631016947018	51	0.0243894717048252	-0.314933917261929
trans	chr2_203304404_+	ENSG00000023892.11	0.0495438500051645	-9.64781614989831	88	0.000407431271136266	-0.368755650307898
trans	chr2_229915169_-	ENSG00000168918.14	0.0495438823922578	-18.5074487528767	63	0.0173461899073803	-0.298860537888647
trans	chr1_235665021_-	ENSG00000197971.16	0.0495439656844507	-21.7009096262936	125	0.00186040446552371	-0.275671072944885
trans	chr11_46021706_-	ENSG00000188313.13	0.0495440835644797	-27.150415610019	84	0.0083958088397601	-0.285837386791794
trans	chr11_2456182_+	ENSG00000137776.17	0.0495440835644797	-6.82221089073485	74	0.00415670807242666	-0.32942260621527
trans	chr15_52639843_-	ENSG00000163840.10	0.0495440835644797	8.44257559798962	102	3.7656456258621e-05	0.39613745505308
trans	chr4_105185614_+	ENSG00000185624.15	0.0495441540301522	-12.3657101936196	134	0.000702493569178166	-0.289160517215371
trans	chr5_61365231_+	ENSG00000123728.10	0.0495445668011258	-2.78589225722222	51	0.0222138465393919	-0.319673153228146
trans	chr1_150571325_-	ENSG00000093072.18	0.0495448944809959	11.325699101141	338	0.000200117312998646	0.200956921430633
trans	chr4_73254571_-	ENSG00000173193.15	0.0495448944809959	34.4225258274634	90	0.000118174643045458	0.394722967020375
trans	chr14_64484559_-	ENSG00000013306.16	0.0495449648379328	68.0642383099243	108	1.78956155403227e-05	0.400053023257464
trans	chr12_64638082_+	ENSG00000164691.18	0.0495450867166231	-25.8613901653396	56	0.0315381884361769	-0.287717791726565
trans	chr18_21665416_-	ENSG00000144136.11	0.0495453226461048	-7.13057374786157	99	0.00196374786955412	-0.307457585067935
trans	chr4_777564_-	ENSG00000160075.12	0.0495453226461048	-13.9986715764174	63	0.0126145690922341	-0.312613553380126
trans	chr2_197276163_-	ENSG00000163166.15	0.0495453436821049	-2.21631322743905	153	0.00216099472162329	-0.246157286892748
trans	chr2_71386948_+	ENSG00000267554.1	0.0495453436821049	-4.5028757562163	252	0.00036058578634558	-0.222995406078393
trans	chr12_14959201_-	ENSG00000172270.21	0.0495454137188979	43.6946090908626	351	0.000131070352108062	0.202732882632923
trans	chr17_59836999_+	ENSG00000070756.17	0.0495454708034334	-43.7789882877745	162	0.00113809381794049	-0.253430662892386
trans	chr7_140815270_-	ENSG00000198783.6	0.0495455586931003	-1.18733606928855	121	0.000259726021963897	-0.326294377661778
trans	chr1_168249305_+	ENSG00000142396.10	0.0495455586931003	-3.89916187810862	255	0.000253568332499859	-0.22722446830266
trans	chr7_28743046_+	ENSG00000135842.17	0.0495455631761557	-36.3026908445082	71	0.00136719152485442	-0.37276913610045
trans	chr10_12352944_+	ENSG00000154642.11	0.0495455631761557	-1.74115109861193	175	3.74398966549703e-05	-0.30631969457355
trans	chr14_91116797_+	ENSG00000089060.11	0.0495455631761557	-6.42182547889045	53	0.0244155597277193	-0.308896422131309
trans	chr6_26125804_+	ENSG00000131626.19	0.0495455631761557	1.56778848461541	253	3.49344250749663e-05	0.257081688769173
trans	chrX_9509611_+	ENSG00000106605.11	0.0495455631761557	5.30477276025874	74	0.000114013668118983	0.433547834894903
trans	chr12_128900736_+	ENSG00000272918.1	0.0495455631761557	-2.77181140209959	112	0.00167058885319125	-0.29372803042142
trans	chr12_66194002_+	ENSG00000173868.12	0.0495455631761557	-9.38727938740687	247	0.000313116667044483	-0.227469960920312
trans	chr5_91295958_-	ENSG00000114956.20	0.0495455631761557	-1.60840562459377	151	0.0015186581117197	-0.255876301895776
trans	chr5_91296279_-	ENSG00000198089.16	0.0495455631761557	-8.18862065912298	104	0.00276170709000468	-0.290645699231553
trans	chr12_64661364_+	ENSG00000282572.2	0.0495455631761557	-10.5298133425408	56	0.0384671268892171	-0.277396988243565
trans	chr8_55922520_+	ENSG00000126070.20	0.0495455631761557	-3.11685810419596	122	0.00249190691749479	-0.271443544374435
trans	chr9_37133055_+	ENSG00000087460.27	0.0495459554242089	-45.1647522574736	61	0.0217859828108461	-0.293302104986593
trans	chr7_28051449_-	ENSG00000109103.12	0.0495459554242089	5.63691708754565	102	0.00280014922730039	0.293028215043125
trans	chr16_89521658_+	ENSG00000168961.17	0.0495466403518198	-7.8882162241497	76	0.0242332945153686	-0.258360276858199
trans	chr17_59717769_+	ENSG00000176973.8	0.0495470605543781	-3.69949152999812	144	0.00207015257098902	-0.254639557409029
trans	chr11_72811704_-	ENSG00000158552.13	0.0495470605543781	1.34568580117657	360	9.60592490410833e-05	0.204107525521727
trans	chr6_42567582_+	ENSG00000171206.15	0.0495470763135596	-7.92118995506529	66	0.0296563729422639	-0.267886001968685
trans	chr14_91116797_+	ENSG00000169926.11	0.0495471655239279	-11.7385256886142	53	0.0149783466416237	-0.332542927641551
trans	chr2_37103876_-	ENSG00000002586.20	0.0495471655239279	-5.40190856155203	120	0.002103468863768	-0.27807988318118
trans	chr2_37103876_-	ENSG00000002586.20_PAR_Y	0.0495471655239279	-5.40190856155203	120	0.002103468863768	-0.27807988318118
trans	chr10_17687296_+	ENSG00000102606.18	0.0495471655239279	-2.09503083234545	357	2.31975004871626e-05	-0.221942080764166
trans	chr10_103179087_-	ENSG00000127084.19	0.0495474563207323	-12.8293823814671	133	0.00708391015508523	-0.23248781418548
trans	chr7_149480573_-	ENSG00000095139.14	0.0495475077153443	-3.8833550838585	95	0.00100998817142657	-0.33208367730264
trans	chr19_45510704_+	ENSG00000132522.16	0.0495477002476356	-4.33035199177524	67	0.0261427329147597	-0.271694907874979
trans	chr14_71340859_+	ENSG00000138190.17	0.0495477002476356	-3.99944846389885	111	0.00358103829983173	-0.274261587930532
trans	chr16_28168718_-	ENSG00000135842.17	0.0495477002476356	-33.8461255871681	162	0.000101450161481309	-0.30063175991693
trans	chr12_128914709_+	ENSG00000176155.19	0.0495477002476356	-5.02081876649336	118	0.00271620587337607	-0.273627674963896
trans	chr16_12767755_-	ENSG00000161955.16	0.0495477002476356	-10.2719419802382	59	0.0209455947561073	-0.300058527333398
trans	chr6_26129428_+	ENSG00000102978.13	0.0495477002476356	-9.0117000647683	59	0.0155855166061193	-0.313582285874921
trans	chr9_129911856_-	ENSG00000225313.5	0.0495477002476356	-10.1980172032448	69	0.0178570723903064	-0.284421931937539
trans	chr2_70008035_-	ENSG00000126822.17	0.0495477002476356	-6.75932072181522	129	0.00534614397316109	-0.243899948536307
trans	chr19_48238115_-	ENSG00000165006.14	0.0495477002476356	-6.68125342672155	53	0.012371035645269	-0.341342102708389
trans	chr14_100101251_+	ENSG00000169100.14	0.0495481428150789	-13.1466475748646	77	0.0070404448991582	-0.304757455287214
trans	chr14_100101251_+	ENSG00000169100.14_PAR_Y	0.0495481428150789	-13.1466475748646	77	0.0070404448991582	-0.304757455287214
trans	chr7_149480573_-	ENSG00000104133.15	0.0495481428150789	-12.4989531799689	95	0.00133864545648638	-0.324434288782891
trans	chr5_61365986_+	ENSG00000256937.1	0.0495483652369205	-4.97558714052022	121	0.00215553808491753	-0.276318929180679
trans	chr10_17687296_+	ENSG00000166669.13	0.0495483866459177	-1.32166245137669	356	7.40575149905978e-05	-0.208452476416047
trans	chr1_202537085_+	ENSG00000110395.7	0.0495483866459177	-2.82741476637879	237	9.91686622162987e-05	-0.250143678238381
trans	chr1_145925523_-	ENSG00000214021.16	0.0495483866459177	4.7611696074455	278	0.000460325701232536	0.208708509340957
trans	chr8_102829408_-	ENSG00000131373.15	0.0495484850486779	-2.91920669171812	276	7.39845291199715e-05	-0.236237257983168
trans	chr10_80475370_+	ENSG00000103061.13	0.0495488987095833	-5.03185441218696	64	0.00563437139367586	-0.342269183277889
trans	chr17_59836938_+	ENSG00000265727.2	0.0495488987095833	-2.9861057259796	316	0.000298319095210485	-0.202154947426686
trans	chr4_87365093_-	ENSG00000176788.9	0.0495488987095833	-59.6401190739356	55	3.96176588278281e-05	-0.524422981887412
trans	chr7_139848221_+	ENSG00000073605.18	0.0495489097583246	-2.86868354285044	97	5.62783290581119e-05	-0.397164973022328
trans	chr3_71720422_-	ENSG00000163719.20	0.0495489969083742	-7.68006052168278	76	0.00923226905331017	-0.296780691138957
trans	chr5_91285150_-	ENSG00000277978.1	0.0495491543207622	-7.71544042940633	97	0.00209550785061785	-0.308692007007014
trans	chr5_61365986_+	ENSG00000082212.13	0.0495495790167936	-4.00976238704888	121	0.00068798620921837	-0.304378682873752
trans	chr17_59775584_+	ENSG00000134882.16	0.0495500848700478	-4.02129526415251	133	0.00177349297814828	-0.268574698679214
trans	chr13_99544227_+	ENSG00000245648.2	0.049550116109238	-5.72454503801442	66	0.000176190676769512	-0.445763013593317
trans	chr1_184958888_-	ENSG00000138867.17	0.049550255889767	8.69501592647285	345	0.000133209951064108	0.204254714329941
trans	chr10_87244716_-	ENSG00000132376.20	0.049550255889767	7.03950568697942	67	0.00225195332054719	0.366996334536511
trans	chr7_139076816_-	ENSG00000178209.16	0.0495506304980025	-8.4573831997188	75	0.00732859827983097	-0.307268338561817
trans	chr5_115206616_-	ENSG00000174748.22	0.049550877594407	-43.4788016243419	159	7.84925798772115e-05	-0.307956797713766
trans	chr16_23879071_+	ENSG00000118046.16	0.049550954897897	-5.26422952354257	167	0.00111180115151753	-0.250166881825407
trans	chr6_36512728_-	ENSG00000125651.14	0.049550954897897	-4.98484040823794	55	0.0116105707399356	-0.337987838673146
trans	chr7_99376820_+	ENSG00000204160.12	0.049550954897897	14.9238330707933	196	0.00220252229371596	0.217444780353501
trans	chr11_66076602_+	ENSG00000159202.18	0.049550954897897	-5.6773620704592	73	0.012599104113769	-0.290688405216132
trans	chr11_64738568_-	ENSG00000154832.15	0.049550963624532	-2.94474080115694	282	3.04623328102597e-05	-0.245595982196725
trans	chr22_29890339_+	ENSG00000141551.14	0.04955099112623	-13.4811171995172	67	0.0225543793173835	-0.278362444326836
trans	chr16_81930583_+	ENSG00000158717.11	0.04955099112623	-8.88786288751573	131	0.00546908636891568	-0.241429549843425
trans	chr1_211825848_-	ENSG00000179818.14	0.0495510241103715	-32.1932790642548	79	0.00171067936658051	-0.347346770279364
trans	chr22_35661178_+	ENSG00000164751.15	0.0495510974693134	-2.01848798822049	340	0.000118557335168269	-0.207238821727279
trans	chr15_68121919_+	ENSG00000186074.19	0.0495510974693134	-4.99882748047458	172	0.000407404850885064	-0.266607873810113
trans	chr12_110580536_-	ENSG00000222112.1	0.0495511490052217	-10.7178112848098	55	0.0193691598706506	-0.314480322308732
trans	chr7_105365957_-	ENSG00000185262.9	0.0495511490052217	-6.24222174732941	54	0.0217487172861473	-0.311741032692006
trans	chr15_34333322_-	ENSG00000157551.19	0.0495511490052217	5.19453382646035	234	0.00036391242509257	0.231123065344453
trans	chr15_41287209_+	ENSG00000198858.10	0.049551165829805	38.1400412962752	119	0.00765037968497954	0.243375933526705
trans	chr12_64613827_+	ENSG00000179021.10	0.049551165829805	-0.865213777583473	310	0.000227032835217313	-0.207946417246584
trans	chr8_51855755_-	ENSG00000138688.15	0.049551347736655	-21.4724299162906	68	0.000302195703647571	-0.425091550329955
trans	chr8_38973038_+	ENSG00000144713.13	0.049551347736655	-81.4612276664866	217	0.000148226719562087	-0.254763656299136
trans	chr2_101271398_-	ENSG00000108389.9	0.0495514108520125	-2.81489490042373	288	6.70452428337963e-05	-0.232688398429727
trans	chr10_119107429_+	ENSG00000142634.13	0.049551577581285	25.7389924099245	68	0.0401505994046313	0.249539821466947
trans	chr12_128924596_+	ENSG00000142102.16	0.0495516300510413	-9.6635057644165	62	0.0140765631967867	-0.310396665298456
trans	chr16_23904584_+	ENSG00000232334.1	0.0495516639046496	-7.57633822546795	75	0.00183771122558771	-0.353944979457413
trans	chr3_14944604_-	ENSG00000116688.18	0.0495516639046496	4.10943415197375	363	9.30487208800245e-05	0.203667319993807
trans	chr6_163479182_+	ENSG00000107521.19	0.0495519055326353	-5.26721457497719	67	0.0169374759776704	-0.29088326830653
trans	chr12_64629219_+	ENSG00000117758.14	0.0495519225857679	-3.74879018373602	127	0.000898198670198455	-0.291125895988934
trans	chr2_86561579_-	ENSG00000214114.9	0.0495524584969147	-2.58638475779525	80	0.000662422152015651	-0.372707022015364
trans	chr11_121562227_+	ENSG00000101162.4	0.0495526132099287	-10.204426566876	77	0.00310022285624194	-0.332830293408292
trans	chr8_129952210_-	ENSG00000108518.8	0.0495526132099287	-48.7597496036367	115	0.0101749261971584	-0.2387693866521
trans	chr3_71720422_-	ENSG00000163931.16	0.049552617845841	-47.4744467226564	76	0.0342764734184675	-0.243186462061718
trans	chr17_64322274_-	ENSG00000172932.16	0.0495529095693035	-14.0103635591022	124	0.00536661037734508	-0.248605107006252
trans	chr11_47987144_+	ENSG00000035403.18	0.049552967904654	-5.6632305595605	176	0.000127519445345202	-0.284812794246234
trans	chr10_12400935_+	ENSG00000140403.12	0.0495530413114332	-1.09218187417082	235	4.10573394534983e-05	-0.264188751974797
trans	chr17_48270630_-	ENSG00000185829.18	0.0495530413114332	-4.81769462832336	58	0.0273985334650507	-0.289699180395681
trans	chr3_14420231_+	ENSG00000035403.18	0.0495530413114332	-8.57392521810161	73	0.000355346560287621	-0.406769808821502
trans	chr11_66633692_+	ENSG00000142512.15	0.0495530413114332	-8.40461592903818	53	0.0404687134850943	-0.282419160218793
trans	chr4_87353202_-	ENSG00000134152.11	0.0495531738309899	-12.7825996600554	85	0.00557342772178272	-0.29819487703231
trans	chr7_44833329_-	ENSG00000162601.11	0.0495531738309899	-3.17259694215359	183	0.000119916086403099	-0.280518488313005
trans	chr7_130964648_-	ENSG00000136238.18	0.0495531738309899	-17.2102674116036	95	0.00460978180980018	-0.288288925759199
trans	chr7_152430725_-	ENSG00000115935.18	0.0495531738309899	-21.7386585313538	121	0.000893917813802491	-0.298189521105863
trans	chr12_14960740_-	ENSG00000111252.11	0.0495533465708401	4.73463154337874	243	0.00067779641628726	0.216532232951027
trans	chr16_23879633_+	ENSG00000172046.19	0.0495533465708401	-7.47841351941877	82	0.0059468532269557	-0.301296031988261
trans	chr19_57905034_-	ENSG00000102699.6	0.0495533465708401	3.37650190223141	181	0.000162801639470952	0.27669758149387
trans	chr12_64638082_+	ENSG00000214021.16	0.0495533738583162	-9.46614276647893	55	0.0236949641402866	-0.304718743998828
trans	chr4_152621914_-	ENSG00000216490.4	0.0495533738583162	-55.6686279379573	187	0.000323317149127944	-0.260157444992847
trans	chr3_49322736_-	ENSG00000141526.17	0.0495533738583162	-29.2340385130261	116	0.00161204267229486	-0.289648697893581
trans	chr12_64644454_+	ENSG00000198373.13	0.0495533738583162	-8.29188627973077	101	0.00252368039841826	-0.297419457753312
trans	chr17_51193867_-	ENSG00000161671.17	0.0495534775550803	-2.37000333423364	57	0.00337148814812449	-0.381932457888317
trans	chr6_36512728_-	ENSG00000005238.20	0.0495534775550803	-6.15264396268166	55	0.0190890435267543	-0.315174151822228
trans	chr7_32498378_+	ENSG00000143570.19	0.0495535238405019	-3.99243052025788	70	0.00560493442999575	-0.327784873217254
trans	chr12_128900736_+	ENSG00000115590.14	0.0495535721731234	-11.1774485375082	113	0.00104321115891259	-0.304454335746817
trans	chr8_99211656_+	ENSG00000147065.17	0.0495535721731234	-19.1886756611119	79	0.0116896250831464	-0.282379445181892
trans	chr7_28694645_+	ENSG00000171310.11	0.0495535721731234	-9.96635626147605	194	0.00157392954355847	-0.225452885202218
trans	chr8_55890944_+	ENSG00000220842.6	0.0495535721731234	14.2591300426857	60	3.42579442092398e-05	0.507974144349521
trans	chr6_11378131_-	ENSG00000169896.18	0.0495537377253649	-15.661935819371	60	0.0160318550258117	-0.30972431478516
trans	chr17_28947026_-	ENSG00000151498.12	0.0495538424759937	-4.09980358501945	59	0.00368866830268477	-0.372294382440538
trans	chr2_218235279_+	ENSG00000258430.1	0.0495539477986713	-2.22231280383636	283	0.00013977657397429	-0.224492812838079
trans	chr6_35314301_+	ENSG00000099917.17	0.0495543107726566	-6.98579889751395	235	0.000585212007763283	-0.22265996061801
trans	chr16_23879633_+	ENSG00000112511.18	0.0495545082270937	-5.97768189554061	82	0.00601087810211753	-0.300929543857359
trans	chr19_48238019_-	ENSG00000181800.6	0.049554535259916	-11.5243059637624	70	0.00211415436780373	-0.361383648554871
trans	chr1_36478407_-	ENSG00000101181.17	0.0495548706661973	-4.65315349010368	182	0.000448331283684051	-0.257540424787107
trans	chr13_28189445_+	ENSG00000176973.8	0.0495548706661973	-4.4108305223604	71	0.00684271895979898	-0.318213041828367
trans	chr15_58998062_+	ENSG00000176248.9	0.0495549258464415	-4.49986712858374	56	0.0248548944679313	-0.299652710558499
trans	chr5_119396896_+	ENSG00000136045.12	0.049554991162135	-2.23733273361329	140	0.000155953241849406	-0.314267620939632
trans	chr12_64644454_+	ENSG00000115977.20	0.049554991162135	-6.75510544919395	101	0.00183568915599781	-0.306338044999357
trans	chr1_32953059_-	ENSG00000126883.17	0.049554991162135	-24.362400578191	63	0.00435670156063832	-0.354556740244548
trans	chr17_77158092_+	ENSG00000266173.7	0.049554991162135	-14.2203223700204	50	0.0347774339787351	-0.299222865534746
trans	chr6_36543753_-	ENSG00000136485.15	0.0495552753550787	-1.82540755919282	237	7.82693937478123e-05	-0.253688238308969
trans	chr1_204555718_+	ENSG00000003756.17	0.0495553603082647	-20.641024411669	370	0.000130715620575541	-0.197562877353888
trans	chr2_24689643_+	ENSG00000196396.10	0.04955552012791	-2.05947789271893	106	0.0018408863200464	-0.299121507559223
trans	chr12_128949488_+	ENSG00000141401.12	0.0495556593794325	-13.7121610540061	70	0.00271372507648572	-0.353117493791935
trans	chr19_41872815_+	ENSG00000111678.11	0.0495556593794325	-17.6358362826908	84	0.0003911671710947	-0.378095391078417
trans	chr6_149383652_+	ENSG00000149177.13	0.0495556593794325	-15.9301102154842	54	0.00531480281425935	-0.374174454394252
trans	chr17_30816768_-	ENSG00000138594.14	0.0495556593794325	-6.99469473768662	53	0.00200638411057177	-0.414931461944815
trans	chr2_197239370_-	ENSG00000006125.18	0.0495556593794325	-4.25085704689242	224	6.47359762353066e-05	-0.263653966669145
trans	chr11_3684393_-	ENSG00000101639.18	0.0495556593794325	-1.22928216777064	305	8.86559527197072e-05	-0.222534935494602
trans	chr3_71490435_-	ENSG00000130414.13	0.0495556593794325	-5.62042254989688	107	0.000327335103017359	-0.340856709315814
trans	chr3_129805358_-	ENSG00000134809.9	0.0495556593794325	3.72262062880656	114	0.00349926441368551	0.27133199383108
trans	chr19_52703380_-	ENSG00000183401.12	0.0495556593794325	2.0752949284033	101	0.00265676038089782	0.295953252616551
trans	chr11_47994557_+	ENSG00000152223.15	0.0495556747962067	-3.68905664413042	151	0.000112678612638313	-0.309085255170319
trans	chr3_14462578_+	ENSG00000083937.10	0.0495557479815103	-2.47236678446368	66	0.00333975132569393	-0.356106346156485
trans	chr17_64783240_-	ENSG00000119383.20	0.0495557562730145	-4.05045694543712	50	0.0357338007485222	-0.297735623808978
trans	chr1_151205705_+	ENSG00000106348.18	0.0495557562730145	-7.70637298532965	83	0.0247179102883833	-0.246429137155745
trans	chrX_30698589_+	ENSG00000225313.5	0.0495557562730145	-13.4066778144692	74	0.0197891154964047	-0.270429892259369
trans	chr4_772718_-	ENSG00000071082.11	0.0495558611820866	71.1512748156575	95	0.00410691363263582	0.291862789257117
trans	chr11_6492179_+	ENSG00000186834.4	0.0495562124152828	-1.79707472961351	104	0.00242396055043616	-0.294319410014501
trans	chr14_92661630_+	ENSG00000105643.10	0.0495562124152828	-5.33104686672207	85	0.0122021441577872	-0.270751273854385
trans	chr4_184781748_-	ENSG00000230322.1	0.0495562124152828	-2.11463715966743	362	0.000161759861190015	-0.19700183350776
trans	chr5_172151484_-	ENSG00000166169.17	0.0495562124152828	-2.7746478442684	110	0.00561174799693479	-0.262428070287327
trans	chr20_45079068_+	ENSG00000070423.18	0.0495562124152828	-2.15600937040801	369	0.000166510191710291	-0.194781479320419
trans	chr6_36511951_-	ENSG00000079805.18	0.0495562124152828	-28.4515264841335	98	0.0102477036330847	-0.25824079010862
trans	chr17_51193867_-	ENSG00000104872.11	0.0495563842976367	-3.2732711485204	57	0.00160314502652001	-0.408581428856906
trans	chr10_101787871_-	ENSG00000140262.18	0.0495564102580478	-3.7047131989726	363	0.000127633452927425	-0.19973352345104
trans	chr12_128914709_+	ENSG00000115523.17	0.0495564266013812	-44.0227208435949	118	0.00133710707316837	-0.291956913516494
trans	chr2_196996654_-	ENSG00000237719.1	0.0495564409185091	-3.71838905536734	142	0.000196826324572576	-0.307543148849629
trans	chr14_81518182_-	ENSG00000135596.18	0.0495564409185091	-6.02565562971668	93	0.01161695573218	-0.260666869654634
trans	chr6_36512727_-	ENSG00000125637.16	0.0495564918572581	-13.5186504151303	87	0.0132795666029502	-0.264552869516271
trans	chr10_26761083_-	ENSG00000140030.6	0.0495565237204983	-1.59687603036349	364	0.000252364897081923	-0.190720457199691
trans	chr3_188230607_+	ENSG00000104714.14	0.0495565237204983	-5.66860621887456	160	0.000245992507690102	-0.286017530538031
trans	chr14_73312374_-	ENSG00000169926.11	0.0495565471511875	-9.39567876419223	123	0.00111076443808773	-0.290616083290428
trans	chr14_91218542_+	ENSG00000072110.15	0.0495565471511875	-16.4533607560234	72	2.13326740124509e-05	-0.478406432942957
trans	chr14_73137993_+	ENSG00000106348.18	0.0495565984746384	-12.3591987489938	78	0.0474608862740202	-0.225179990526201
trans	chr11_33268516_+	ENSG00000140443.15	0.0495565984746384	-5.32280819649856	86	0.00744275953573418	-0.286708640963788
trans	chr19_11930817_+	ENSG00000103769.10	0.0495569345799029	-8.1973180609833	50	0.0206310989501058	-0.326572037405604
trans	chr8_37888209_-	ENSG00000126822.17	0.0495569345799029	-19.1669767066232	55	0.0414908277152518	-0.275860845077426
trans	chr11_65442678_+	ENSG00000122565.19	0.0495569345799029	-5.18222531939108	367	0.000104906183383183	-0.201093643302083
trans	chr22_43012790_-	ENSG00000101152.11	0.0495569345799029	-7.9211231835338	58	0.00957628436505376	-0.337486454685217
trans	chr2_224529428_-	ENSG00000082701.17	0.0495569974765659	6.9812122183942	72	0.00228212122681024	0.354018151763058
trans	chr17_42260611_-	ENSG00000156875.14	0.0495570556839844	-5.31896815868635	86	4.74820326261663e-05	-0.423957161161227
trans	chr18_13557033_+	ENSG00000162511.8	0.0495571237544672	49.7825684739816	52	0.000581441176851424	0.461086656258046
trans	chr12_64661364_+	ENSG00000111707.12	0.0495571237544672	-3.79186814838004	57	0.0112698466950952	-0.333388105885717
trans	chr10_17686577_+	ENSG00000166295.9	0.0495571237544672	-1.94670635628403	293	3.84734274354286e-05	-0.23803806367007
trans	chr15_72481640_+	ENSG00000026950.17	0.0495571237544672	-21.7329908742982	75	0.00225616240784517	-0.347453644840908
trans	chr6_24885315_-	ENSG00000141401.12	0.0495573227347865	-4.86071198915939	309	0.000146438913344901	-0.214358248997035
trans	chr9_220838_+	ENSG00000108523.16	0.0495573227347865	1.6668653530598	267	0.000462694365108154	0.212825042586784
trans	chr17_78764293_-	ENSG00000101457.13	0.0495573757913504	-2.40749994118591	157	0.0012642059683864	-0.255070531657884
trans	chr16_81930583_+	ENSG00000158769.18	0.0495577173031418	-3.15003938056558	131	0.00183957348662924	-0.269680871559464
trans	chr14_91201403_+	ENSG00000051620.11	0.0495577173031418	4.38234062566475	89	0.010740077272298	0.269203995249752
trans	chr6_26131921_+	ENSG00000132680.11	0.0495577535738539	-4.70934054473913	88	0.00228195162957661	-0.321152247413099
trans	chr3_36886273_-	ENSG00000197629.6	0.0495577966183647	-19.1979601791611	111	0.00120842348543083	-0.30339071950236
trans	chr17_59836947_+	ENSG00000139178.11	0.0495577966183647	-6.18339933326882	233	0.000527560381441655	-0.225372151955348
trans	chr20_49707712_-	ENSG00000028137.19	0.0495582005059478	-45.0843006995188	67	0.00689569628099388	-0.327104417153221
trans	chr1_35826947_+	ENSG00000176444.19	0.0495582256645121	-2.56619272659182	183	0.000103688949529494	-0.283001163661266
trans	chr9_355331_+	ENSG00000087152.15	0.0495582390341354	-5.27447404159515	111	0.00119787063801459	-0.303614091332299
trans	chr2_174376049_-	ENSG00000021355.13	0.0495589151639557	-14.6279152822498	73	0.00279560645655366	-0.345021850687247
trans	chr19_8497493_-	ENSG00000157514.16	0.049558964756001	-39.1383889211435	67	0.0222254718369391	-0.279017680914872
trans	chr9_127772432_-	ENSG00000204577.11	0.049558964756001	-25.1884216069979	64	0.0158967319786955	-0.300334918147557
trans	chr9_122902776_-	ENSG00000162385.11	0.049558964756001	-4.70085545003418	98	0.000492039871030402	-0.345566501391779
trans	chr17_5513748_-	ENSG00000001631.16	0.0495590212883873	-4.25769098987672	187	0.000285277214617921	-0.262422835368813
trans	chr2_197234223_-	ENSG00000004534.15	0.0495590543528098	-9.53672872802166	235	7.21835976989493e-05	-0.255946212720067
trans	chr20_3962132_-	ENSG00000066336.12	0.0495590543528098	-10.7182521168369	176	0.00482599028728393	-0.211544404946031
trans	chr8_70389765_-	ENSG00000265727.2	0.049559325096434	-7.51460814568863	184	6.17481450825432e-05	-0.290898426092358
trans	chr7_38724838_-	ENSG00000204514.10	0.0495595597795786	-4.93668382931515	104	0.00103744625668389	-0.317134989730867
trans	chr12_122512574_-	ENSG00000169057.24	0.0495597559024792	13.0607332927809	56	0.00739747276815677	0.354219583197145
trans	chr21_38288232_+	ENSG00000171552.14	0.0495597559024792	-38.3672517844855	118	0.00398915676130336	-0.263148504595158
trans	chr1_12197131_+	ENSG00000213523.10	0.0495597559024792	-2.38610550553923	50	0.0287582532528068	-0.309450136430789
trans	chr1_167640802_+	ENSG00000137841.12	0.0495597559024792	-22.4574499100391	116	0.00101684362503337	-0.301225013908169
trans	chr8_70266064_-	ENSG00000112195.9	0.0495597972718367	5.44709017939623	58	0.0212866484762383	0.301860415072451
trans	chr19_53823829_-	ENSG00000178952.11	0.0495598531435142	2.07444495610015	355	0.00011093656222003	0.203713914191588
trans	chr1_161774963_+	ENSG00000064607.17	0.0495599546513982	-4.51179078782859	50	0.0186535191239403	-0.331591331025669
trans	chr4_184781677_-	ENSG00000116580.18	0.0495599546513982	-2.49592710977031	366	0.000150523956665611	-0.196848637056121
trans	chr17_59790716_+	ENSG00000176444.19	0.0495601672990217	-4.03794222795503	75	0.00690698409160399	-0.309421314340366
trans	chr1_20782227_-	ENSG00000169241.19	0.0495601736216739	1.60229244303158	131	0.00186638251279868	0.269324936482419
trans	chr19_48238019_-	ENSG00000007264.15	0.0495603750215139	-4.54030787106525	70	0.00544571539918499	-0.32883179663316
trans	chr1_150741139_-	ENSG00000267121.6	0.0495604212759366	-11.6119904742576	74	1.74095941875641e-05	-0.476907483001148
trans	chr10_31337881_+	ENSG00000197948.11	0.0495605701224284	7.45314798706253	64	0.00723838012762578	0.332646788961399
trans	chr15_88643623_+	ENSG00000101493.11	0.0495605701224284	-8.57944528419387	98	0.0103628955471916	-0.257864005239124
trans	chr2_218237756_+	ENSG00000160570.14	0.049560589228475	-7.29207807330645	162	0.00157753907405321	-0.246345225994335
trans	chr2_86561579_-	ENSG00000161960.16	0.0495607329511855	-33.8518590099506	81	0.000500316922012881	-0.378143784672181
trans	chr8_52710016_-	ENSG00000090372.15	0.049560733339777	-9.0773628339808	58	0.0418755049758953	-0.268099737776685
trans	chr8_37888289_-	ENSG00000135365.16	0.0495613351744122	-8.90303436269248	72	0.0136283199467828	-0.289539324245648
trans	chr1_145925523_-	ENSG00000171840.12	0.049561811096207	5.04640024465563	279	0.000136355675067582	0.22642286658215
trans	chr12_66194007_+	ENSG00000167967.16	0.049561811096207	-1.09808870152577	238	0.000241895667313777	-0.235812817217994
trans	chr17_59717766_+	ENSG00000143393.16	0.049561811096207	-5.59395623578947	109	0.00397215279721469	-0.273754264016816
trans	chr20_49708145_-	ENSG00000140678.17	0.049561811096207	-27.7663564844237	63	0.0242864500495507	-0.283621173799125
trans	chr7_98173828_+	ENSG00000075426.12	0.049561811096207	-8.11258616829359	139	0.00545789104593727	-0.23450704953302
trans	chr17_40335504_+	ENSG00000186431.19	0.0495618805079116	-5.44001005572726	54	0.0179573983156792	-0.320977486617597
trans	chr12_128963385_+	ENSG00000232815.1	0.0495618805079116	-7.27762221753202	126	0.00429668227624024	-0.252764357826201
trans	chr11_46021706_-	ENSG00000213246.7	0.0495618805079116	-11.7059803008163	84	0.00013467806761152	-0.404648958447751
trans	chr19_57216232_+	ENSG00000060069.17	0.0495619737158149	4.57910381629815	150	0.00149698979331826	0.257039378982039
trans	chr18_36020778_-	ENSG00000185650.10	0.0495621346463879	14.9134005849136	136	0.00145186188542923	0.27042772755161
trans	chr4_152631710_-	ENSG00000229899.1	0.0495621346463879	-2.55530563194009	225	0.000207193711312026	-0.244925021182331
trans	chrX_54563634_+	ENSG00000185507.21	0.0495624319966982	9.89084545459486	97	0.0222770613645326	0.231901646319392
trans	chr17_35500612_-	ENSG00000125676.20	0.0495624876520563	-3.4765974459557	198	6.11294241123683e-05	-0.280887304962977
trans	chr11_48056847_+	ENSG00000106714.17	0.0495624876520563	-7.68074103438209	65	0.0191250356837438	-0.289975837249789
trans	chr16_28168894_-	ENSG00000009335.18	0.0495625587584764	-2.06297269051315	357	0.000100970106076932	-0.204329338240849
trans	chr16_31891638_+	ENSG00000119535.18	0.0495626002825072	-187.524285520171	176	0.00073255965355256	-0.252226904750948
trans	chr11_67140106_+	ENSG00000068028.17	0.0495629001873577	-15.463912375362	61	0.00708049229530044	-0.341442333973717
trans	chr17_45159693_-	ENSG00000066336.12	0.0495629084444711	-14.8964020383455	106	0.0264353089286239	-0.21561563527117
trans	chr10_26761067_-	ENSG00000158615.9	0.0495629499677034	-3.03913711707504	364	0.000172027103850905	-0.195681457649554
trans	chr13_48240347_+	ENSG00000101639.18	0.04956297445009	1.80006986155516	368	0.00018333730332568	0.193816784593479
trans	chr10_101787871_-	ENSG00000109572.14	0.0495630664416788	-1.48395441623729	364	0.000156966703403301	-0.196849571770802
trans	chr6_36140855_+	ENSG00000169375.16	0.0495632691109746	-6.40539795703629	59	0.00243626305208766	-0.387377455159124
trans	chr19_55638319_+	ENSG00000102858.13	0.0495632691109746	-5.21398114788194	91	0.0295139426617635	-0.228298416177287
trans	chr16_23861429_+	ENSG00000053900.11	0.0495633252710835	-1.86281227637542	215	0.000202602345455731	-0.250811536969537
trans	chr9_310536_+	ENSG00000087266.17	0.0495633252710835	-12.9834959030662	152	0.00546058619855897	-0.224340281851428
trans	chrX_74266407_-	ENSG00000077044.11	0.0495633252710835	-8.23711356775863	141	0.00152269410611897	-0.264570359790972
trans	chr2_70015719_-	ENSG00000203709.12	0.0495633252710835	-10.7969536468823	51	0.00708361864257098	-0.372631247963775
trans	chr7_44802258_+	ENSG00000162244.12	0.0495633252710835	-172.368797701676	53	0.00101058517579453	-0.4388961219196
trans	chr8_37888289_-	ENSG00000213445.10	0.0495638802769241	-14.8528788027469	72	0.0227772375327696	-0.268123099724289
trans	chr20_49708145_-	ENSG00000113916.18	0.0495638938618607	-37.4281935628935	63	0.0225986279698626	-0.286948095531694
trans	chr11_68191542_-	ENSG00000204304.12	0.0495640321736866	-11.9857564009521	66	0.020131228409102	-0.285524120828441
trans	chr12_128890665_+	ENSG00000257335.8	0.049564057455001	-12.1815990618513	96	0.00136876364188053	-0.322179258355934
trans	chrX_30698589_+	ENSG00000240767.3	0.049564057455001	-7.99132996570762	74	0.0159252585383465	-0.279381089528689
trans	chr17_59790043_+	ENSG00000140526.18	0.049564057455001	-17.7867790520401	58	0.0183216625930458	-0.308866790576372
trans	chr22_29890315_+	ENSG00000163930.10	0.049564057455001	-3.18137487248708	122	0.000969906058139392	-0.295046874663859
trans	chr19_47352554_+	ENSG00000167615.17	0.049564057455001	-8.2773883485258	131	0.0032499516110702	-0.255306989768912
trans	chr5_39212277_-	ENSG00000215301.11	0.049564057455001	-49.6278964577082	148	0.000211890251699046	-0.299999338595281
trans	chr12_98548917_+	ENSG00000135114.12	0.0495642923248775	5.42056373299646	366	0.000157332140216246	0.196288404320382
trans	chr5_172116178_-	ENSG00000163545.11	0.0495642923248775	-5.96031960584639	58	0.0334613709533026	-0.279712647596028
trans	chr19_57775477_+	ENSG00000138867.17	0.0495642923248775	-18.5693136612752	65	0.00262050222705777	-0.367220312509531
trans	chr6_53293545_-	ENSG00000159216.19	0.049564304591211	-4.28272589198324	340	9.56627205405485e-05	-0.209989315358258
trans	chr16_11580984_-	ENSG00000231607.12	0.049564304591211	-5.12115826766913	175	0.000316529986133464	-0.269127250066229
trans	chr19_1033398_+	ENSG00000141506.14	0.049564304591211	-20.5680651740782	54	0.019292578449483	-0.317550805309111
trans	chr12_32578683_+	ENSG00000139192.12	0.0495643370082403	3.90847449948068	51	0.0149967979926292	0.338868321472275
trans	chr20_4009929_-	ENSG00000136286.16	0.0495643370082403	-17.8716214984346	51	0.00727979319841359	-0.371460821140799
trans	chr14_73449130_-	ENSG00000170791.18	0.0495643394222729	-2.05405463815221	224	4.36744187592694e-05	-0.269520167202958
trans	chr3_129801599_-	ENSG00000271503.6	0.0495646931418996	-27.0801563444056	124	0.000164824939284583	-0.332051544375233
trans	chr15_91937640_+	ENSG00000117713.20	0.0495646931418996	-5.8833810500231	168	0.000326131760530604	-0.273974139987384
trans	chr6_11378131_-	ENSG00000167491.17	0.0495647496611099	-11.2822068140512	60	0.0479618380309053	-0.25642831850409
trans	chr17_78422627_+	ENSG00000129355.7	0.0495647732198247	-12.0400324802372	59	0.00674667627262092	-0.348997245399811
trans	chr19_47364595_+	ENSG00000183688.4	0.0495647973953137	-4.0215314393403	89	0.0159999697734238	-0.254718436275066
trans	chr10_101787871_-	ENSG00000114388.14	0.0495647973953137	-1.59382946852959	363	0.000125602698328947	-0.19993498545099
trans	chr2_230512895_+	ENSG00000116984.14	0.0495652364643796	-1.98905932081204	297	0.000155437218978139	-0.217745694506465
trans	chr17_29405583_+	ENSG00000188313.13	0.0495652364643796	27.366856659501	51	0.0417747758708688	0.286165460090509
trans	chr1_150996318_-	ENSG00000131669.10	0.0495652364643796	-9.25761198816453	74	0.0324910787186224	-0.248885568580609
trans	chr7_28811422_+	ENSG00000196924.19	0.0495652364643796	-16.1356845744572	334	0.000348392789518558	-0.194546861566278
trans	chr1_151004473_-	ENSG00000105700.11	0.0495652364643796	-5.20576564915486	67	0.0169638715277696	-0.290816592814909
trans	chr3_196746034_+	ENSG00000055332.18	0.0495652364643796	5.49006283211535	90	0.00702614151298726	0.282284037881504
trans	chr19_57791826_+	ENSG00000242588.6	0.0495653297767861	-7.0027073219264	85	0.00365049077998722	-0.312004302472556
trans	chr1_174420814_+	ENSG00000224032.7	0.0495653297767861	-1.73816816660503	116	0.000310125577897187	-0.329060474337372
trans	chr17_30816768_-	ENSG00000173230.15	0.049565560786175	-5.74813460883341	53	0.00423065099260147	-0.386719047957323
trans	chr7_140815270_-	ENSG00000125354.24	0.049565680190691	-4.20414702096531	121	0.00546028938180154	-0.251140308174728
trans	chr8_141141963_+	ENSG00000133816.17	0.0495657588542984	-21.9759664530163	187	0.000710380638493703	-0.245423455823438
trans	chr3_12999732_-	ENSG00000110719.10	0.0495657588542984	21.814646439722	369	0.000221042383541409	0.191157165954256
trans	chr18_41978183_+	ENSG00000099875.15	0.0495657588542984	15.477189664902	63	0.023263492123752	0.285613238385664
trans	chr3_73030772_+	ENSG00000111335.13	0.0495657588542984	12.9096463940735	87	0.028146043257338	0.235441146364638
trans	chr3_49322605_-	ENSG00000078618.22	0.0495657588542984	-15.8273867682909	126	0.000233237609858611	-0.322260996423496
trans	chr18_41978183_+	ENSG00000133961.20	0.0495657588542984	17.449918991673	63	0.00279094136773136	0.370597506948714
trans	chr5_91301104_-	ENSG00000105355.9	0.0495657588542984	-7.13661839444022	60	0.00543010003543808	-0.354653568022368
trans	chr17_59775584_+	ENSG00000198663.17	0.0495657588542984	-2.82283768658882	133	0.000922267346960963	-0.284033480267333
trans	chr3_121638336_-	ENSG00000100985.7	0.0495657588542984	-9.00724703263375	96	0.000969831152470801	-0.331485378795849
trans	chr22_20573238_+	ENSG00000018280.17	0.0495657588542984	-55.6136147944354	57	0.0174801541675436	-0.313726824243684
trans	chr14_73447922_-	ENSG00000137409.19	0.0495657588542984	-10.6765237319285	52	0.0191020020879434	-0.324043966120281
trans	chr11_121536670_+	ENSG00000152223.15	0.0495658415972314	-5.30193384831658	148	3.4465285625393e-05	-0.333480399709642
trans	chr15_41286534_+	ENSG00000148362.11	0.0495658415972314	-7.49960704890183	70	0.00214506222143639	-0.360909009661029
trans	chr11_64738568_-	ENSG00000102858.13	0.0495658415972314	-2.38975463879972	283	0.000244721582553977	-0.216392355719308
trans	chr7_149480573_-	ENSG00000166900.17	0.0495658415972314	-12.4289742286053	95	0.0149599120686683	-0.249006801227151
trans	chr7_149480573_-	ENSG00000116871.15	0.0495658415972314	-6.70117792728187	95	0.0189132724230146	-0.240459728467054
trans	chr1_150753858_-	ENSG00000105514.8	0.0495658415972314	-7.31491503657079	113	0.012149776000449	-0.235206277964268
trans	chr11_72809705_-	ENSG00000253816.3	0.0495658415972314	-7.88802318929585	90	0.00634213627618277	-0.28569033811276
trans	chr20_3962234_-	ENSG00000163932.15	0.0495658415972314	-7.16189547428053	113	0.0154140817166756	-0.227423715355141
trans	chr21_33357628_+	ENSG00000170892.12	0.0495658415972314	6.16487117009202	342	0.000132882489156848	0.205167888790595
trans	chr9_92980877_+	ENSG00000168016.15	0.0495658415972314	-31.8574738589425	88	0.000238387214690614	-0.38217994246991
trans	chr5_17237776_+	ENSG00000123405.14	0.0495658415972314	-19.8074113768786	169	0.000362823170767015	-0.27114399358651
trans	chr22_20572681_+	ENSG00000010327.10	0.0495658415972314	-3.91716670526234	111	4.44834517882282e-06	-0.420025524389344
trans	chr14_73449130_-	ENSG00000255717.7	0.0495658415972314	-2.32122876921591	223	6.65407522176046e-05	-0.26381395546858
trans	chr1_150731137_-	ENSG00000106392.11	0.0495658694649699	3.70971081303845	370	0.000102597161287217	0.200561652020124
trans	chr16_28168894_-	ENSG00000270647.6	0.0495658865507032	-4.4813735690498	354	0.000126862105221597	-0.202299106819355
trans	chr6_26129428_+	ENSG00000153317.15	0.0495658865507032	-14.5843147628523	59	0.0161833979440922	-0.311892385610279
trans	chr17_29734039_-	ENSG00000197451.12	0.0495658865507032	-2.91209457166685	303	0.000157360129322574	-0.215442418564456
trans	chr1_149629386_+	ENSG00000130338.13	0.0495659510328768	-4.85363608908571	58	0.000529835029755732	-0.441037560542627
trans	chr1_226729676_-	ENSG00000101361.17	0.0495659617176962	-9.76888402165533	66	0.000183702640220932	-0.444650009842977
trans	chr13_32054755_+	ENSG00000153179.13	0.0495660178329608	-21.9019207997975	55	0.0166832248935587	-0.321518969200711
trans	chr22_31228822_+	ENSG00000025708.14	0.0495661461919908	-101.378062129796	50	0.0311811759215052	-0.305137267143629
trans	chr2_105778754_+	ENSG00000091592.16	0.0495661461919908	-7.90224684530684	71	0.0336462210790116	-0.25248783507228
trans	chr9_129911856_-	ENSG00000068724.17	0.049566276775597	-3.5496678498052	70	0.0122267606969781	-0.297996362074175
trans	chr1_202538178_+	ENSG00000153179.13	0.0495664335216913	-22.228654685732	95	0.00479257742268142	-0.287075591257226
trans	chr8_99211692_+	ENSG00000131748.16	0.0495665970682573	-4.78954636703231	70	0.0124017135914969	-0.297425641018074
trans	chr6_134182318_-	ENSG00000127483.19	0.0495665970682573	-28.86806671464	56	0.00274869349420203	-0.392801200800095
trans	chr13_41012196_-	ENSG00000197081.16	0.049566647285324	17.7269732812863	280	7.35644338885166e-05	0.234654742335864
trans	chr5_131687243_-	ENSG00000182473.22	0.049566647285324	-8.59729630150941	58	0.0114444532668002	-0.32988024369998
trans	chr5_17233958_+	ENSG00000160633.13	0.0495668162221086	-13.3370901282497	117	0.000338384244139649	-0.325752305132206
trans	chr17_77200371_+	ENSG00000087589.16	0.0495668848146801	-5.35983726930151	65	0.0037784438565225	-0.35435616132153
trans	chr17_77200371_+	ENSG00000064012.22	0.0495669020143094	-25.1531227919562	65	0.00413359418360572	-0.351116864598686
trans	chr19_11929378_+	ENSG00000178950.17	0.0495669020143094	4.22112876433649	158	0.00148715853355684	0.250704149824191
trans	chr17_8949636_-	ENSG00000174456.15	0.0495671132011404	-5.34948060238799	102	0.000324156871469847	-0.349015791649107
trans	chr7_28694782_+	ENSG00000105352.10	0.0495672210174899	-8.54327629719983	132	0.00129771140926951	-0.277091728181693
trans	chr3_71720422_-	ENSG00000163320.12	0.0495672210174899	-7.54861056222824	76	0.00641856520118227	-0.310041376810651
trans	chr3_129801599_-	ENSG00000021355.13	0.0495672210174899	-8.71453371318088	125	0.000280881832275205	-0.3195348376214
trans	chr2_26257184_+	ENSG00000197111.16	0.0495672210174899	-47.606370326628	56	0.00567740408928555	-0.364990059086801
trans	chr3_121638282_-	ENSG00000043143.20	0.0495672210174899	-6.14788545812744	222	0.000645217896042426	-0.22726806558087
trans	chr4_112353794_+	ENSG00000175938.7	0.0495672459348386	-1.12192981200706	217	0.000987808036386639	-0.222093184700666
trans	chr5_172930000_+	ENSG00000075624.17	0.0495673431684008	-288.30022451222	88	0.0202669509064164	-0.247140521556049
trans	chr20_4003241_-	ENSG00000180628.15	0.0495673431684008	-6.66274913063136	118	0.000432427055639645	-0.318885930093746
trans	chr9_120614144_-	ENSG00000185591.10	0.0495673502213572	-10.6098969073154	52	0.00278520288231377	-0.406518713291378
trans	chr12_53177912_-	ENSG00000141522.12	0.0495673925769474	-12.951280990804	66	0.0268274903368945	-0.272552366529953
trans	chr20_4013619_-	ENSG00000140396.13	0.0495676683831373	8.44495515879076	277	0.000353296920436477	0.213155441554371
trans	chr2_196141643_-	ENSG00000124193.16	0.0495676683831373	-4.97421021436103	239	2.87219239327516e-05	-0.267068584080178
trans	chr17_29713091_-	ENSG00000041357.16	0.049567830367615	20.0648531919714	51	0.00313868673271214	0.405725560444233
trans	chr6_134182318_-	ENSG00000063601.17	0.0495682904740994	-5.51393391444361	56	0.00192328269228096	-0.405668773337291
trans	chr16_24205364_+	ENSG00000160201.12	0.0495682904740994	-6.64940628148967	81	0.0031913602202715	-0.323788664016363
trans	chr1_150741140_-	ENSG00000100599.16	0.0495684163526313	-6.10331875746152	128	0.00743039894219951	-0.235579111745254
trans	chr18_41978183_+	ENSG00000139636.15	0.0495684842581136	5.26915041791067	63	0.00180179756485101	0.385614328052538
trans	chr15_41299219_+	ENSG00000084093.19	0.0495685421819279	-1.87061220906161	315	4.42748313038576e-05	-0.227974140479955
trans	chr6_53292753_-	ENSG00000008988.11	0.049568614628438	123.914063494836	290	0.00015974982908683	0.219928653395991
trans	chr16_12795468_-	ENSG00000183486.13	0.049568614628438	-27.1728536815067	110	0.0127767291779939	-0.23672536119033
trans	chr12_32578683_+	ENSG00000141252.20	0.0495691880752362	3.63071440193304	51	0.0134348985167298	0.344043354337696
trans	chr6_73424352_-	ENSG00000188820.13	0.0495691880752362	-6.82168263845157	54	0.00855857805504835	-0.354387213062639
trans	chr12_104642540_+	ENSG00000189339.12	0.0495692533108459	-3.20834136092013	114	0.00572718581632485	-0.257244067598252
trans	chr1_150996301_-	ENSG00000106263.18	0.0495692533108459	-9.7453860215071	51	0.0071000852557665	-0.372531927396229
trans	chr5_139566560_+	ENSG00000163191.6	0.049569366019387	-55.9825322886812	68	0.0365740646469597	-0.254043507687696
trans	chr9_3502252_-	ENSG00000141469.18	0.049569366019387	4.5164705419418	58	4.55426934828503e-05	0.508715414918759
trans	chr19_57792787_+	ENSG00000111252.11	0.049569366019387	-7.16796154636315	73	0.0039292582051369	-0.333555054513047
trans	chr1_40702910_+	ENSG00000111716.14	0.0495698129452615	-15.7642300926608	95	0.000186016028164083	-0.374352640879913
trans	chr2_197281143_-	ENSG00000118705.17	0.0495698129452615	-6.92789408909073	129	1.6899682716737e-05	-0.368939928374491
trans	chr3_134823543_+	ENSG00000171051.9	0.0495704020046119	-103.699337255995	81	0.000303555231752078	-0.391312481271931
trans	chr3_121638290_-	ENSG00000177674.16	0.0495704020046119	-6.35710272205276	160	0.00511108999895992	-0.22035547058955
trans	chr19_8541702_-	ENSG00000204859.13	0.0495704020046119	-2.94181988177222	102	0.00619578894917591	-0.269319008972168
trans	chr2_105778754_+	ENSG00000116747.13	0.0495704020046119	-2.89843758429094	71	0.000948683473784533	-0.383934316888017
trans	chr8_52708903_-	ENSG00000277452.1	0.0495704020046119	-8.23702568124049	82	0.0109838593900925	-0.279519798792604
trans	chr3_134823543_+	ENSG00000145012.13	0.0495704020046119	-7.01996002309512	81	2.98359303845757e-05	-0.446175752332882
trans	chr3_122614774_+	ENSG00000127603.30	0.0495704020046119	-34.8169151278363	125	2.62366706900455e-05	-0.366518921400321
trans	chr11_16756363_+	ENSG00000075292.19	0.0495704020046119	-6.4510539269396	311	2.62674336625695e-05	-0.235941956079191
trans	chr1_175999697_-	ENSG00000134072.11	0.0495704020046119	2.96243069990773	194	0.000269897508446698	0.258728298260073
trans	chr2_218236704_+	ENSG00000205250.9	0.0495704020046119	-7.74859040536913	59	0.0028837487433396	-0.381330256772025
trans	chr11_16756339_+	ENSG00000169612.4	0.0495704020046119	-1.07237161637823	327	4.93959912221267e-05	-0.222466830701486
trans	chr4_55413092_+	ENSG00000205937.12	0.0495704020046119	-4.95980961751251	68	0.0172302814439363	-0.288020792063183
trans	chr7_26296344_+	ENSG00000103313.13	0.0495705007219787	-28.3460887603111	63	0.0172176026457665	-0.299188957394065
trans	chr16_12698024_-	ENSG00000204231.11	0.0495705007219787	-3.07920191254388	80	0.00638751281300538	-0.302492151783453
trans	chr20_3978257_-	ENSG00000103197.18	0.0495705007219787	-3.40088375898738	249	0.00018854685450356	-0.234497583326829
trans	chr10_12400915_+	ENSG00000164733.22	0.0495705007219787	-9.83877319653542	229	7.3489247886604e-05	-0.25892942363808
trans	chr14_91115493_+	ENSG00000154473.18	0.0495705007219787	3.28479342696388	311	0.000226604304951291	0.207642993904821
trans	chr2_203304404_+	ENSG00000108219.15	0.0495705827070237	-4.73155988501052	88	0.000755231053356163	-0.352542620216393
trans	chr14_100101903_+	ENSG00000115977.20	0.0495705827070237	-10.5688928276473	78	0.00011091393402514	-0.42370290863174
trans	chr15_88641247_+	ENSG00000170043.12	0.04957071919518	-11.3174621638574	61	0.023744913938181	-0.289284986051907
trans	chr1_150739148_-	ENSG00000251474.6	0.049570822843185	-2.89236230094032	135	0.000688346731681743	-0.288567829422557
trans	chr9_33835822_+	ENSG00000120709.11	0.0495711518865884	-4.89644720708766	112	0.00105894895748927	-0.305399115996848
trans	chr5_172151511_-	ENSG00000185753.13	0.0495711521527772	-3.63792503187023	84	0.000646426196121118	-0.364762319831748
trans	chr6_144578115_+	ENSG00000196329.11	0.0495711521527772	-12.1963331624057	230	0.000165130093162259	-0.245912325608508
trans	chr15_40694307_-	ENSG00000100731.16	0.0495711521527772	5.12410669372562	343	0.000161984912451977	0.202294342435247
trans	chr9_37885518_-	ENSG00000147586.10	0.0495711914612851	-4.07751476222904	77	3.73364450184359e-05	-0.451687538553724
trans	chr4_152621914_-	ENSG00000182934.12	0.0495711914612851	-4.69103558920592	187	0.000492509711521224	-0.252387782567863
trans	chr14_103681656_+	ENSG00000160570.14	0.0495712312418531	-10.5423793166086	109	0.00390609712905845	-0.274236947447895
trans	chr17_50964891_-	ENSG00000108312.15	0.0495714496583761	-2.11680569072199	341	7.90590846196346e-05	-0.21209667035191
trans	chr3_12999732_-	ENSG00000167705.12	0.0495717032564511	3.75869500594838	369	0.00015156069208754	0.195970594823214
trans	chr17_39257045_-	ENSG00000267344.1	0.0495719244900194	-4.83448875750503	57	0.0316417173147353	-0.285011743283986
trans	chr3_129868511_-	ENSG00000158552.13	0.0495719375296296	-4.88504941227027	56	0.00551690778916362	-0.366135895079698
trans	chr16_81930633_+	ENSG00000146192.15	0.0495719375296296	-7.74283021122081	115	0.00057457764441773	-0.316265062396184
trans	chr8_52710016_-	ENSG00000175115.13	0.0495719725805164	-13.3588786599365	58	0.0286697737895434	-0.287461977488018
trans	chr4_152621914_-	ENSG00000119729.12	0.0495721651487624	-5.36341367356148	187	0.000187249862325315	-0.269898427746952
trans	chr9_89375937_-	ENSG00000188243.13	0.0495721651487624	6.129677073277	150	0.00061381225671142	0.276524911107836
trans	chr5_91301104_-	ENSG00000072864.16	0.049572176024771	-25.0155173319685	60	0.00994334503961929	-0.330341197810569
trans	chr17_59836947_+	ENSG00000259207.9	0.0495722983189835	-4.47351974635545	231	0.00055056239837107	-0.22559993868352
trans	chr11_2456182_+	ENSG00000113916.18	0.0495722983189835	-24.8380851567707	74	0.0166305098099568	-0.277617404406421
trans	chr19_14398414_+	ENSG00000162511.8	0.0495722983189835	-74.915014502698	58	0.0279290970896803	-0.288755095427511
trans	chr9_37164643_+	ENSG00000115970.18	0.0495722983189835	-4.132594549568	90	0.000689766815380208	-0.351163096585618
trans	chr20_3997625_-	ENSG00000185710.9	0.0495722983189835	-20.1703488428137	120	0.000699913135076951	-0.305205277937538
trans	chr15_41299219_+	ENSG00000167977.9	0.0495722983189835	-1.8479034435856	314	1.40115891267866e-05	-0.24242849175335
trans	chr6_132814970_+	ENSG00000163534.15	0.0495722987124128	-2.65445839557476	357	0.000138475199507604	-0.2003469442225
trans	chr6_134182318_-	ENSG00000173473.11	0.0495723136469576	-5.63928497479125	56	0.00299298890238904	-0.3896568300761
trans	chr19_10605446_+	ENSG00000211592.8	0.0495723453792667	53.067781219657	53	0.00713113025243667	0.365426385167179
trans	chr10_128053130_+	ENSG00000101236.17	0.0495723453792667	-13.8546716355199	75	0.0175218681072118	-0.273645351184513
trans	chr12_104616668_+	ENSG00000139178.11	0.0495723453792667	5.22438873237301	242	0.000489668237554629	0.222448011994915
trans	chr4_139103034_-	ENSG00000067082.15	0.0495723453792667	-26.2732566667092	57	0.0161242546519784	-0.31743677148977
trans	chr11_85959781_-	ENSG00000155926.14	0.0495724668903046	-38.8291384835806	191	0.000132492634069586	-0.273053020909789
trans	chr4_17629139_+	ENSG00000102858.13	0.0495724668903046	-5.14067040567809	117	0.00871086160085644	-0.24150681708735
trans	chr16_28199695_-	ENSG00000167978.17	0.0495724668903046	-24.6470087097699	65	0.00287803467476123	-0.363974213579727
trans	chr2_218235279_+	ENSG00000180357.9	0.0495724668903046	-1.74397132325085	284	6.34780309858439e-05	-0.235030043380467
trans	chr2_218236645_+	ENSG00000159840.16	0.0495724668903046	-5.29735505454257	263	0.00127065586507376	-0.19768648888154
trans	chr2_159469600_-	ENSG00000054118.15	0.0495724668903046	-8.36377778295256	158	8.0905845224844e-05	-0.308357062759048
trans	chr9_85561946_-	ENSG00000070413.20	0.0495724668903046	-6.29935847406498	85	0.0114921301050946	-0.272946325684739
trans	chr7_139050459_-	ENSG00000102910.14	0.0495728170681342	-5.2144615724663	66	0.00011401656244396	-0.457142922761463
trans	chr17_42318026_-	ENSG00000171206.15	0.0495728541308569	-4.84826047282985	132	0.0134163130258832	-0.214731276999128
trans	chr8_55943963_+	ENSG00000101336.17	0.0495731198860197	-63.1001472876623	55	4.88772214565022e-05	-0.51913322059805
trans	chr6_26129428_+	ENSG00000236278.2	0.0495731632822402	-10.9351279648518	59	0.00890430347218239	-0.337694053933822
trans	chr2_201268001_+	ENSG00000235568.7	0.0495731632822402	-15.6273138614288	76	0.0187288444960541	-0.269129373322058
trans	chr3_196746034_+	ENSG00000260528.5	0.0495731632822402	50.1483006998488	90	0.0143536018081156	0.257308000967405
trans	chr2_203304404_+	ENSG00000116406.19	0.0495731632822402	-2.4331316795014	88	9.55618075538579e-05	-0.403826261844215
trans	chr2_218236632_+	ENSG00000143772.9	0.0495731632822402	-8.09934312539279	114	0.00577315262901028	-0.257009264138976
trans	chr22_35659927_+	ENSG00000163823.4	0.0495731632822402	4.21883604338123	352	0.000170807742235976	0.199038555456221
trans	chr6_98936575_-	ENSG00000186854.11	0.0495731632822402	-4.54091511371365	92	0.000186071590880208	-0.380098032358024
trans	chr6_75644602_+	ENSG00000225470.8	0.0495732123739821	-4.63236043328599	280	0.000365416956698999	-0.211513921021817
trans	chr12_116170716_-	ENSG00000104219.13	0.0495735076312264	3.53464202885316	53	0.00181490448034222	0.418546894790263
trans	chr12_64634019_+	ENSG00000142102.16	0.0495735076312264	-13.5109439275802	100	0.00173090749329995	-0.309452487151163
trans	chr5_172151380_-	ENSG00000130640.13	0.0495735076312264	-6.00762654139574	81	0.000875522695885949	-0.362710021054988
trans	chr7_140030515_-	ENSG00000128590.5	0.0495735076312264	2.00779111243604	95	0.000280925038747569	0.364578288006306
trans	chr10_16437386_+	ENSG00000159110.20	0.0495735076312264	2.18647711254503	302	8.34935199406062e-05	0.22442095452178
trans	chr20_3962132_-	ENSG00000107263.18	0.0495735076312264	-4.2911719520069	176	0.00248352355644931	-0.226682871222476
trans	chr14_71340859_+	ENSG00000254470.3	0.0495735076312264	-7.69171501005837	110	0.00899928771719257	-0.247982097558793
trans	chr1_224425931_-	ENSG00000181800.6	0.0495735076312264	-5.21707558966817	144	0.000297509841025764	-0.297204130345405
trans	chr17_59829005_+	ENSG00000076108.12	0.0495735076312264	-7.28045812292184	174	0.000417119935452419	-0.264654576862279
trans	chr5_143209682_+	ENSG00000117228.10	0.0495735076312264	20.0342369485285	66	0.00650817354626344	0.331730754556934
trans	chr12_64629205_+	ENSG00000149480.7	0.0495735076312264	-4.70795280597925	158	0.00032859423552424	-0.282148686003362
trans	chr3_196746034_+	ENSG00000010610.10	0.0495735076312264	5.08690497558547	90	0.00642488025137403	0.28526148203204
trans	chr21_29337809_+	ENSG00000119917.14	0.0495735076312264	-80.1293238044825	75	0.0244355618739973	-0.259718027065036
trans	chr12_47217853_+	ENSG00000197329.12	0.0495735076312264	22.8997121557198	72	0.000338332864527978	0.410765751201326
trans	chr14_92661553_+	ENSG00000102796.11	0.0495736965229277	-3.6614461622802	58	0.0445857050406888	-0.264770898715386
trans	chr7_99376819_+	ENSG00000068400.13	0.0495738995614858	5.06150797931382	138	0.00276860652993018	0.252870606969061
trans	chr11_46021706_-	ENSG00000026025.16	0.0495740886400294	-93.3724222993216	84	0.0012473773007337	-0.34640269903313
trans	chr17_59717766_+	ENSG00000136436.15	0.0495742898880631	-14.0581085866256	109	0.000940947936853333	-0.312443476628681
trans	chr11_67295589_+	ENSG00000173327.8	0.0495744528626345	-7.62353183801431	179	0.00306590189838754	-0.220140099138621
trans	chr5_91295880_-	ENSG00000132207.18	0.0495744528626345	-7.26596730387384	77	0.00743378489297973	-0.302800878092085
trans	chr9_220838_+	ENSG00000177981.11	0.0495744528626345	2.07852081153808	266	6.92247725672818e-05	0.241481199422574
trans	chr5_91295138_-	ENSG00000160710.17	0.0495744528626345	-30.3191403480447	82	0.0017724188801472	-0.340071835964937
trans	chr1_36477959_-	ENSG00000167986.14	0.0495744528626345	4.17590800080009	369	0.000173716957807955	0.194243577221554
trans	chr1_46593310_-	ENSG00000267121.6	0.049574481724471	-6.95387695447754	68	0.0104340146699935	-0.308677811647952
trans	chr19_8540475_-	ENSG00000105568.18	0.049574481724471	-2.19336590464444	126	0.00743860269529653	-0.23739265808247
trans	chr4_112353794_+	ENSG00000005238.20	0.049574481724471	-1.56434443093401	217	0.000714856878110389	-0.227992438326634
trans	chr16_23879071_+	ENSG00000111725.11	0.049574481724471	-2.43120671837982	167	0.00091435331127064	-0.254251588355678
trans	chr2_191701679_+	ENSG00000173230.15	0.049574481724471	-6.72267678663257	56	0.00797437172021974	-0.351096780991496
trans	chr15_51913812_+	ENSG00000145425.10	0.0495746173560952	277.101465353388	60	0.00341008079452107	0.372167540811998
trans	chr6_36511951_-	ENSG00000005339.15	0.0495750302086235	-14.5653746196091	98	0.00405406183353103	-0.287832932349865
trans	chr7_140467115_-	ENSG00000140105.18	0.0495752679552386	24.0720771122103	51	0.00363796170844935	0.399964732467694
trans	chr11_68606525_+	ENSG00000225342.2	0.0495755558840508	5.91148577427462	55	0.000150196689215529	0.489277330411616
trans	chr2_191701679_+	ENSG00000163681.16	0.0495755558840508	-9.67924363340309	56	0.00298913873480893	-0.389704591571504
trans	chr3_49316561_-	ENSG00000130402.13	0.0495755626772019	-13.9587893069196	107	0.00558741731726246	-0.266164398216632
trans	chr17_59717769_+	ENSG00000137841.12	0.0495756095736744	-21.6123265727691	144	0.0016493131571595	-0.259994231626658
trans	chr9_122902776_-	ENSG00000258289.8	0.0495758102200037	-5.98093485750736	98	0.000592777171995381	-0.340896652244203
trans	chr10_17687378_+	ENSG00000280649.2	0.0495758102200037	-2.0569723567997	361	0.000113382009145482	-0.201765025792817
trans	chr1_175999697_-	ENSG00000255026.1	0.0495758102200037	4.49043133724629	192	0.000106266980207263	0.276060635912292
trans	chr13_50021080_-	ENSG00000129347.21	0.0495758102200037	-4.21622523232568	77	0.00264879541217363	-0.337932585257494
trans	chr3_188230607_+	ENSG00000085719.13	0.0495758102200037	-3.88130676731845	160	0.00207706663510289	-0.241691039931621
trans	chr14_92661630_+	ENSG00000129933.21	0.0495758102200037	-8.25520893371932	84	0.0173747924984432	-0.258971269546661
trans	chr17_59836947_+	ENSG00000005844.19	0.0495758102200037	-11.0131233226553	234	0.000121467508480273	-0.248609775060546
trans	chr11_16756857_+	ENSG00000116731.22	0.0495759671177116	-2.57107796651219	170	2.47298667123243e-06	-0.352220420120111
trans	chr16_12773685_-	ENSG00000083828.16	0.0495759671177116	-7.18504341132458	75	0.0134629668126681	-0.284221193458526
trans	chr8_55903832_+	ENSG00000141252.20	0.0495759671177116	-2.84439918030374	188	0.000331457784829928	-0.259028145760432
trans	chr15_90208095_+	ENSG00000236278.2	0.0495759671177116	-9.00314602438942	49	0.0314992429598296	-0.307690388272525
trans	chr12_64642375_+	ENSG00000100106.22	0.0495759671177116	-6.60946315229223	95	0.00620326177488225	-0.278891459371741
trans	chr10_87244716_-	ENSG00000175224.16	0.0495760382572857	8.71712885076479	67	0.00336947777903476	0.353207474742291
trans	chrX_17087696_+	ENSG00000237719.1	0.0495760382572857	-5.36470722065444	49	5.58755821975386e-05	-0.542819514933389
trans	chr1_27880324_+	ENSG00000047578.13	0.0495760382572857	-5.1181682580675	151	0.000167275394731196	-0.30164345317057
trans	chr18_13557033_+	ENSG00000215769.8	0.0495760382572857	4.49617205357145	51	0.00180340749252238	0.426497741884415
trans	chr18_41978183_+	ENSG00000131389.17	0.0495760382572857	29.5492769288464	63	0.00140211406640794	0.39391586321571
trans	chr19_14398414_+	ENSG00000101493.11	0.0495760382572857	-13.0682513443307	58	0.0314116490147469	-0.282906175820358
trans	chr4_184781892_-	ENSG00000189339.12	0.0495761473370624	-2.03922079259919	361	9.26673002351319e-05	-0.204273420332443
trans	chr17_49831076_+	ENSG00000147140.17	0.0495761473370624	-8.02796564793695	54	0.00282336137929882	-0.398720341630891
trans	chr1_161896332_+	ENSG00000163421.9	0.0495761473370624	10.5801468960963	96	0.000859930317441328	0.334666804243804
trans	chr2_101730926_+	ENSG00000066926.12	0.0495761473370624	34.1463076137333	54	0.00243176759813373	0.404255815394876
trans	chr14_73285075_-	ENSG00000167261.14	0.0495762193534805	-19.3412165609759	58	0.0314505874356598	-0.282843910713198
trans	chr7_140467115_-	ENSG00000167548.16	0.0495771327394872	9.05731803952528	51	0.0240329206224972	0.315685584952251
trans	chr3_63867811_+	ENSG00000165071.15	0.0495774477906059	18.8453624060632	93	0.000684645197386419	0.345858064316904
trans	chr3_155152694_+	ENSG00000159496.14	0.0495774477906059	-9.95301827197924	51	0.00250152425991041	-0.414389471399403
trans	chr17_77200371_+	ENSG00000228655.7	0.0495778879097449	-7.55549299562512	63	0.00337248115415753	-0.363878257671543
trans	chr7_105281363_-	ENSG00000143093.15	0.0495778879097449	-3.43764925361793	112	0.000230309244456354	-0.341346937550099
trans	chrX_111706577_+	ENSG00000162551.14	0.0495778879097449	13.1886824562473	53	0.0446107585362846	0.277042583698796
trans	chr14_103681486_+	ENSG00000102572.15	0.049577929230468	-7.22892889199648	167	0.000662713933092653	-0.260836033280095
trans	chr1_235303196_-	ENSG00000127507.18	0.049577929230468	-8.60433339478303	63	0.0205858381783987	-0.291202909864171
trans	chr15_34333930_-	ENSG00000158109.15	0.049577929230468	-6.17765249267493	51	0.0277783482242601	-0.308215035768401
trans	chr20_48643736_-	ENSG00000160445.11	0.049577929230468	-2.5555089430401	212	0.000795658106986819	-0.228666326427155
trans	chr6_134181533_-	ENSG00000077157.22	0.0495780204073044	-10.3303948177798	64	0.00425056225707828	-0.352754724458158
trans	chr17_59717766_+	ENSG00000149182.15	0.0495780920895978	-14.4681566203007	109	0.000389282893621297	-0.333812793241443
trans	chr2_101703855_+	ENSG00000156860.16	0.0495780920895978	-8.81437292668928	67	0.0133394147601881	-0.300937215903716
trans	chr17_29734039_-	ENSG00000136504.13	0.0495780920895978	-2.86738915488911	303	0.000197203543502939	-0.212291011711178
trans	chr17_59775584_+	ENSG00000112855.17	0.0495781329235412	-3.15714330777388	133	0.000258493101821802	-0.311822141835496
trans	chr13_28152473_+	ENSG00000105953.15	0.0495781329235412	-3.79675639041484	94	0.00911143071160831	-0.26763386775579
trans	chr1_182800280_+	ENSG00000179456.10	0.0495781329235412	-3.84960501739301	119	0.00260523083499268	-0.273604894131752
trans	chr19_11930817_+	ENSG00000125877.13	0.0495781530613998	-4.97949692350747	50	0.00689142061988285	-0.377427049138849
trans	chr20_1483689_-	ENSG00000288393.1	0.0495781780486577	-5.06492825598969	149	2.61503425743858e-05	-0.337155999856378
trans	chr2_197281117_-	ENSG00000124422.12	0.0495781780486577	-4.5287419805442	155	7.28783976343682e-05	-0.313097854593634
trans	chr15_72481640_+	ENSG00000124126.14	0.049578322123751	-28.3994404052342	75	0.00659106003677116	-0.311111711770928
trans	chr7_32876793_-	ENSG00000125818.18	0.0495783472586367	7.44947344530905	281	0.000344840654547983	0.212021107595693
trans	chr12_66165491_-	ENSG00000068308.14	0.0495783472586367	1.6736011571921	350	0.000235739017235981	0.195360257596489
trans	chr11_46022988_-	ENSG00000187554.14	0.0495783661794333	-4.83772126588789	74	0.00161778197882257	-0.360236289051604
trans	chr2_99195987_+	ENSG00000282851.2	0.0495783661794333	3.5940426762081	94	0.00157131195327582	0.321644114639229
trans	chr11_33268516_+	ENSG00000198053.12	0.0495789549264455	-6.04970627831483	86	0.0170775790262514	-0.25661721245548
trans	chr1_27881222_+	ENSG00000214176.9	0.0495792232091775	-8.14312887173117	77	0.000675797471957607	-0.37901529812914
trans	chr8_55944646_+	ENSG00000143409.15	0.0495792988595808	-7.68796588915982	60	0.0213228125084858	-0.296728930143094
trans	chr17_59772091_+	ENSG00000044446.12	0.0495793748155547	-3.76612200301215	86	0.00217749953780719	-0.326179532432864
trans	chr1_26842166_+	ENSG00000103502.14	0.0495795207622652	-4.64977368136219	88	0.00382316748322007	-0.305298139292646
trans	chr18_63418502_-	ENSG00000186480.13	0.0495797138853258	-2.28137551184887	162	3.22870643119855e-06	-0.356458792860916
trans	chr17_59772091_+	ENSG00000127948.16	0.0495797138853258	-4.51954387549159	85	0.00557838961946448	-0.298165141865407
trans	chr14_91116797_+	ENSG00000167851.15	0.0495797138853258	-21.4503830646628	53	0.0262588726826933	-0.305218114071879
trans	chr11_72834606_+	ENSG00000115267.8	0.0495797138853258	8.00348847064551	53	0.0254349767498442	0.306834481902544
trans	chr2_86561579_-	ENSG00000117362.13	0.0495797138853258	-8.84465756327887	81	0.000423118253876214	-0.382622106271727
trans	chr18_41978183_+	ENSG00000100226.16	0.0495797138853258	9.97719092836853	63	0.00142899685227123	0.393294656656468
trans	chr14_73389528_-	ENSG00000123240.17	0.0495797138853258	3.71296103798588	140	0.00104601672783851	0.274158944598542
trans	chr7_44833329_-	ENSG00000009954.11	0.0495797138853258	-2.17747005742282	184	0.00010878388217954	-0.281437992833524
trans	chr16_27316106_+	ENSG00000141526.17	0.0495797138853258	19.5647942802144	238	0.00031468766569359	0.231577823002457
trans	chr5_159190468_-	ENSG00000034152.19	0.0495797138853258	12.7308303960836	128	0.00233632961761617	0.266758090715664
trans	chr1_27880607_+	ENSG00000169100.14	0.0495797138853258	-4.0803198991779	337	0.000176286160972726	-0.202941878246469
trans	chr1_27880607_+	ENSG00000169100.14_PAR_Y	0.0495797138853258	-4.0803198991779	337	0.000176286160972726	-0.202941878246469
trans	chr4_17629139_+	ENSG00000142599.19	0.0495797138853258	-11.671354035695	117	0.00250690982132693	-0.276918073714729
trans	chr9_129911856_-	ENSG00000108523.16	0.0495797138853258	-4.47865973108541	70	0.0310954537902351	-0.25794011991649
trans	chr1_168249305_+	ENSG00000179051.14	0.0495797138853258	-2.20875467294259	255	0.000254747267134997	-0.227152553303763
trans	chr1_40046295_+	ENSG00000119729.12	0.0495797138853258	-8.84485740813443	60	0.00414077719129932	-0.364974252022457
trans	chr1_150741140_-	ENSG00000133943.21	0.0495797138853258	-22.6203210461209	127	0.000528424760786501	-0.303272870630826
trans	chr1_88710676_+	ENSG00000137713.16	0.0495797138853258	-2.50033020755677	168	5.38635230263292e-05	-0.306317873894359
trans	chr10_72223275_+	ENSG00000142765.18	0.0495797138853258	-10.6982603566316	70	0.0108121544180152	-0.302890752422552
trans	chr17_77158092_+	ENSG00000257027.1	0.0495797921468107	-11.545407157161	50	0.000986379344236095	-0.451900454334946
trans	chr2_37102118_-	ENSG00000028528.15	0.0495799952828582	-7.12155562510451	98	0.00465087387524901	-0.283643174041498
trans	chr2_37102118_-	ENSG00000280649.2	0.0495800220888716	-3.72402052420376	98	0.000881116234073121	-0.330710780470854
trans	chr7_100855361_+	ENSG00000107263.18	0.0495800534546546	-6.05126427904716	110	0.0144860946325554	-0.232570303971262
trans	chr17_35500612_-	ENSG00000126749.16	0.0495801444478443	-1.85406168746252	198	6.81288610950401e-05	-0.279160030537285
trans	chr19_51134262_+	ENSG00000091592.16	0.0495801444478443	-5.71733009039974	364	0.000150342809792833	-0.197396962734133
trans	chr3_20128860_+	ENSG00000160613.14	0.0495801444478443	-8.17383839369419	53	0.00176376837800724	-0.41956987841733
trans	chr16_12698613_-	ENSG00000074660.16	0.0495801444478443	-3.91542292039035	53	0.0164733619143068	-0.328074139702947
trans	chr8_141143490_+	ENSG00000182487.12	0.0495801444478443	-15.5078035878682	255	0.00041707697564876	-0.219376463634742
trans	chr2_201268001_+	ENSG00000114738.11	0.0495803152605216	-13.8133169835023	76	0.00687746242582318	-0.307567128618227
trans	chr9_355331_+	ENSG00000167434.10	0.0495803152605216	-3.6958540701969	111	0.00187609067965176	-0.291957472409152
trans	chr14_71340832_+	ENSG00000127054.21	0.0495803152605216	-5.24151233264826	102	0.0015482868982276	-0.309509587361792
trans	chr17_77201590_+	ENSG00000126070.20	0.0495805365005736	-3.8050975806971	63	0.0136110417548717	-0.309386319832378
trans	chr8_55897854_+	ENSG00000103197.18	0.0495807562421841	-8.62607400299316	73	0.00184098854515806	-0.358540107644095
trans	chr19_57791826_+	ENSG00000171159.5	0.0495808268511273	-4.30551648014547	86	0.00526074079347059	-0.298398462014376
trans	chr1_46593310_-	ENSG00000099991.18	0.0495808268511273	-6.53278171165111	68	0.026985268160973	-0.268248578932304
trans	chr6_134181533_-	ENSG00000174885.13	0.0495808268511273	-6.53354148646026	63	0.0252263458177162	-0.281852429163661
trans	chr2_101848070_+	ENSG00000134250.20	0.0495808268511273	-23.5496305991576	87	0.00204693485601848	-0.326194534900842
trans	chr22_35661178_+	ENSG00000234741.8	0.0495808268511273	-11.5458868103061	338	0.000256644039617468	-0.197602994014687
trans	chr10_26761217_-	ENSG00000198589.14	0.0495808326125921	-2.18989589019569	362	1.92401789508653e-05	-0.22255819896143
trans	chr6_15269639_+	ENSG00000185033.14	0.0495809230419295	-7.24363232836191	61	0.0197229526758398	-0.297878546898346
trans	chr6_149383835_+	ENSG00000099860.9	0.049581072280046	-9.83415100583852	74	0.0163262717552058	-0.2783701927637
trans	chr1_175999697_-	ENSG00000114784.4	0.049581501640315	5.19343762248255	194	0.000143657906508717	0.269622294377769
trans	chr5_17233958_+	ENSG00000164574.16	0.049581501640315	-3.4406246691081	117	0.000194662264051678	-0.337894104875523
trans	chr1_167251265_+	ENSG00000196511.14	0.049581501640315	2.16450699876935	68	0.00425781444077589	0.342434697795536
trans	chr22_40269348_+	ENSG00000118922.17	0.049581841075585	-3.0732178268482	68	0.00115711611840382	-0.385807032205763
trans	chrX_74264606_-	ENSG00000182568.17	0.0495818670498813	-9.00273569314119	114	0.000141132701445312	-0.349048150693834
trans	chr12_76447659_-	ENSG00000176155.19	0.0495823667423694	5.68410608496232	81	0.00129343178556482	0.35147623832979
trans	chr2_113933388_+	ENSG00000060138.13	0.049582489032687	-43.1704915013495	252	0.000183905090139252	-0.233503404093176
trans	chr14_71340859_+	ENSG00000198763.3	0.049582508807172	-16.9643698697823	111	0.00189841169255804	-0.291643585407259
trans	chr3_134823530_+	ENSG00000107371.14	0.049582508807172	-1.90823383868901	203	0.000417638981914721	-0.245382627360047
trans	chr1_235750177_-	ENSG00000060138.13	0.0495825754819747	-69.3477903713075	95	5.46512636441805e-05	-0.401701225471418
trans	chr16_3267953_+	ENSG00000160179.19	0.0495827367504193	2.05270614033485	169	0.0020762691128884	0.2352662645998
trans	chr19_51134262_+	ENSG00000132359.15	0.0495828048187179	-2.11136193777171	363	0.000134692651278252	-0.199055875049185
trans	chr18_41978183_+	ENSG00000141580.16	0.0495829701265533	3.81090777719981	63	0.0025301741976406	0.37402517856666
trans	chr7_28694782_+	ENSG00000238160.1	0.0495830609847578	-9.33811034681873	131	0.00250727349043745	-0.261956967481252
trans	chr6_85541438_-	ENSG00000223501.9	0.0495831197485177	-2.75536587188132	99	0.000741350888324672	-0.333551682208377
trans	chr14_71340832_+	ENSG00000161955.16	0.0495831197485177	-4.51118613948652	102	0.00262317358192629	-0.294891348704871
trans	chr6_11268127_-	ENSG00000103111.15	0.0495831197485177	-6.29247266582026	72	0.00871393909836051	-0.307001841952447
trans	chr12_128958656_+	ENSG00000104894.12	0.0495831197485177	-21.7942100786067	54	0.0291761883680003	-0.29702584218425
trans	chr5_91301222_-	ENSG00000197442.10	0.0495831197485177	2.47828979075653	339	0.000132871668243075	0.20606186461634
trans	chr3_134823530_+	ENSG00000168724.17	0.0495833549319984	-0.974822181623381	203	0.000682743616888361	-0.236452450487214
trans	chr14_103681486_+	ENSG00000101849.17	0.04958347685692	-5.5549290344651	167	0.00112968983742128	-0.249830473320442
trans	chr20_32081052_+	ENSG00000179583.19	0.0495834884875961	-2.58239554050248	357	0.000122691517131103	-0.201881809458044
trans	chr19_1033332_+	ENSG00000137177.20	0.0495835426587966	-8.9322681598603	63	0.0102530191807747	-0.321244664655956
trans	chr22_43012832_-	ENSG00000140332.17	0.049583834223918	-19.653387347924	75	0.0277405375239328	-0.254220987147883
trans	chr4_101273543_-	ENSG00000143353.12	0.049583834223918	3.03911463927044	115	0.00057564528002772	0.31622133972262
trans	chr1_36478446_-	ENSG00000197061.5	0.049583834223918	102.295966723077	296	0.000161242333723414	0.217593307898863
trans	chr16_57183409_-	ENSG00000161091.13	0.0495840355107379	-1.89247897857117	344	0.000212952154227639	-0.198393553512421
trans	chr2_135774576_+	ENSG00000197601.13	0.0495841622994012	-8.42858708084937	92	0.000185809063638995	-0.380131402098064
trans	chr11_47987144_+	ENSG00000196405.13	0.0495841850377875	-34.3962294445942	176	0.000556696123343602	-0.257624831216553
trans	chr22_31637311_-	ENSG00000160593.19	0.0495841850377875	28.5311432415345	304	0.000138403130700597	0.2168627435219
trans	chr19_57216232_+	ENSG00000141378.15	0.0495841850377875	2.14938166770724	149	2.05158011955544e-05	0.341267803070018
trans	chr6_24885315_-	ENSG00000132589.16	0.0495841850377875	-12.4993200050999	309	0.00022719642145347	-0.20826777811721
trans	chr8_38377422_-	ENSG00000287387.1	0.0495841850377875	-1.94907017341652	147	0.00011694503179711	-0.312420156871033
trans	chr18_41978183_+	ENSG00000040633.13	0.0495841850377875	3.29553772490203	63	0.000636442785523915	0.418750233487581
trans	chr3_49316487_-	ENSG00000288393.1	0.0495844472685726	-5.51967421586722	119	0.000364207686537975	-0.321455314513018
trans	chr10_17687404_+	ENSG00000092871.17	0.0495847678750698	5.75131429871031	172	6.2423729259831e-05	0.300371599922799
trans	chr3_129801599_-	ENSG00000171824.14	0.0495850847866336	-3.09715998245708	125	5.13407682548702e-05	-0.353951808142795
trans	chr9_127773770_-	ENSG00000204351.12	0.0495850847866336	-7.46121730029718	51	0.0331235986150278	-0.298893849312189
trans	chr6_36141419_+	ENSG00000186432.10	0.0495850847866336	-6.19635099055489	53	0.00570531335716159	-0.374693568836175
trans	chr6_163479182_+	ENSG00000110717.13	0.0495853114700351	-3.74756378414579	67	0.0215877469638496	-0.280311955059774
trans	chr3_188260778_+	ENSG00000077984.6	0.0495853114700351	-3.81822037410095	54	0.0134418198095157	-0.334452329050724
trans	chr5_91293681_-	ENSG00000143409.15	0.0495853114700351	-8.78202150316555	83	0.00864900917829009	-0.286477001412611
trans	chr13_28189436_+	ENSG00000125779.22	0.0495853114700351	-11.3804587546833	100	0.00270833219932447	-0.296845212317464
trans	chr6_26135296_+	ENSG00000089820.16	0.0495853114700351	-15.8718478850141	69	0.000560870072024491	-0.404782274204658
trans	chr10_16437386_+	ENSG00000133243.10	0.0495853114700351	1.64256570112932	302	0.000153249488308264	0.216160476634132
trans	chr17_28947412_-	ENSG00000072818.12	0.0495853114700351	13.4610256430014	90	0.00942431052566064	0.272285020277285
trans	chr12_76447659_-	ENSG00000206503.13	0.0495858557253642	130.067155798538	81	0.00342242144523082	0.321536989205306
trans	chr6_53292691_-	ENSG00000182149.21	0.0495859344939926	-16.1165150798446	221	7.28135613207055e-05	-0.263602538041062
trans	chr6_134181533_-	ENSG00000142405.22	0.0495859344939926	-12.8241111591291	63	0.00535790990873976	-0.346821858839286
trans	chr9_322972_+	ENSG00000271913.7	0.0495859344939926	-7.92842752594985	63	0.00390449041717426	-0.358579442735975
trans	chr1_28509425_+	ENSG00000265681.7	0.0495859344939926	-90.1674034720703	154	0.00341652570640742	-0.234519667308453
trans	chr18_2670780_+	ENSG00000072518.21	0.0495859670996763	-7.70844028685312	78	0.0179695962921855	-0.26734422114623
trans	chr13_48240351_+	ENSG00000255040.1	0.0495860180317909	2.2568708869287	363	0.000147979167976472	0.197866217634324
trans	chr13_19964157_+	ENSG00000135316.19	0.0495861398422468	-4.88333164881155	81	0.00249631531098575	-0.331570801054395
trans	chr15_41286534_+	ENSG00000150347.16	0.0495862777648495	-3.83945974284219	70	0.000376800578181217	-0.41327536403847
trans	chr10_26472712_+	ENSG00000070423.18	0.0495864500787288	-4.08071880991447	88	0.00384557991958582	-0.305113601575373
trans	chr19_53823829_-	ENSG00000181826.10	0.0495865517821178	2.22437625197586	355	0.000131148819348119	0.201595578198612
trans	chr4_184781774_-	ENSG00000158669.11	0.0495865517821178	-2.02215557216209	341	0.000172708151085039	-0.202034819038098
trans	chr12_104492226_+	ENSG00000204472.13	0.0495866033840991	44.6455122242868	55	0.00117441357519484	0.426269966290118
trans	chr4_135181_+	ENSG00000138378.19	0.0495866033840991	-5.81613400487334	129	0.000183310815116775	-0.323615306471036
trans	chr21_37401023_+	ENSG00000145016.16	0.0495868348123147	-9.30446661833109	50	0.0347047431668802	-0.29933728342662
trans	chrX_123975643_+	ENSG00000125148.7	0.0495868348123147	15.3795685362918	137	0.013074008852796	0.211562655426444
trans	chr15_34333322_-	ENSG00000161013.17	0.0495868348123147	1.98188606029376	234	0.00022130206081356	0.239209446753368
trans	chr12_110580536_-	ENSG00000099860.9	0.0495868348123147	-11.1551254998535	56	0.0267308244702684	-0.296054788631495
trans	chr17_59717769_+	ENSG00000134830.6	0.0495868348123147	-12.2568495409426	144	0.00159237465691255	-0.260812233053084
trans	chr16_11580984_-	ENSG00000136527.18	0.049587078420445	-8.26721113401802	176	0.00016336440232335	-0.280435768136072
trans	chr17_77200371_+	ENSG00000160710.17	0.049587078420445	-27.18675452072	64	0.00287901558165631	-0.366701926580698
trans	chr15_34319677_-	ENSG00000100504.17	0.049587078420445	-27.6447024010928	104	0.000521478607677803	-0.334402317144554
trans	chr3_14462578_+	ENSG00000106261.17	0.049587078420445	-2.96772290587433	66	0.0147593862355299	-0.298939369177311
trans	chr3_50113122_+	ENSG00000118058.23	0.049587078420445	-3.29795027825965	334	8.100216295615e-05	-0.213964073211887
trans	chr17_51193867_-	ENSG00000128563.13	0.049587078420445	-2.21336356186187	57	0.00193479518872652	-0.402043304839044
trans	chrX_74201837_-	ENSG00000136689.19	0.0495872173024857	6.29472916113873	241	0.000734471845291358	0.216040681529363
trans	chr2_174376049_-	ENSG00000165280.17	0.0495875372586056	-13.8257809572045	73	0.00125618289400359	-0.370418507072312
trans	chr12_100051854_-	ENSG00000175137.11	0.0495875390262837	-3.23842119567944	149	0.000918611590370331	-0.268770644068324
trans	chr6_36544777_-	ENSG00000185236.12	0.0495875965819413	-4.54602994708791	184	0.00273166187064379	-0.219691329215244
trans	chr7_77555660_+	ENSG00000104774.13	0.0495875965819413	-12.94802607622	63	0.000288913486767099	-0.441818268600053
trans	chr12_14959201_-	ENSG00000105514.8	0.0495875965819413	4.71130003509523	352	0.000286593676294954	0.192204564126113
trans	chr1_167506993_-	ENSG00000165699.15	0.0495875965819413	-5.30305440944219	91	0.00126096568927269	-0.332945406646985
trans	chr11_118203365_-	ENSG00000126001.16	0.0495875965819413	-2.62309169089219	369	0.000203818632513627	-0.192201752320941
trans	chr1_13767868_+	ENSG00000231925.12	0.0495875965819413	5.86305854346226	107	0.00569994264430367	0.265562787367501
trans	chrY_3074980_+	ENSG00000152778.9	0.0495875965819413	10.0853518060029	62	0.0223421287309081	0.289773690045739
trans	chr14_100101938_+	ENSG00000126353.3	0.0495875965819413	-10.508386850855	67	0.00330990397645732	-0.353830768061742
trans	chr19_35905787_-	ENSG00000105329.11	0.0495875965819413	-6.27533222525257	108	0.023970424732394	-0.217165467359673
trans	chr7_45056400_+	ENSG00000213983.12	0.0495875965819413	-7.66955600077729	105	0.000980174599283605	-0.317123018837793
trans	chr1_150996680_-	ENSG00000178719.17	0.0495875965819413	-5.44473955062489	163	0.00627461991156477	-0.213244025748781
trans	chr5_175669156_+	ENSG00000271361.1	0.0495875965819413	-3.12390507539923	54	0.0232362386901616	-0.30848712020307
trans	chr14_73312374_-	ENSG00000108510.10	0.0495875965819413	-7.20297869240151	124	0.00089050742054195	-0.294742528997871
trans	chr5_134388038_+	ENSG00000131370.16	0.0495875965819413	-5.2977661053848	167	0.000203166150390986	-0.283681025884504
trans	chr22_20573238_+	ENSG00000271964.1	0.0495875965819413	-5.60378334088149	57	0.0010320621673338	-0.423402643035189
trans	chr5_61365986_+	ENSG00000135926.15	0.0495875965819413	-9.64140856187299	121	0.000323881145768219	-0.321471940036307
trans	chr2_86561579_-	ENSG00000205155.8	0.0495875965819413	-7.58047791157986	80	0.00105429726470027	-0.359554911852013
trans	chr12_128963591_+	ENSG00000123405.14	0.0495875965819413	-22.5466279264649	78	4.23666290856615e-05	-0.446175760119748
trans	chr10_101787871_-	ENSG00000180096.12	0.0495875965819413	-5.01701913302761	363	0.000264724550679291	-0.190351373010652
trans	chr1_65053790_-	ENSG00000180871.8	0.0495876331191673	19.6277285262749	358	0.000107487207093204	0.20326634197145
trans	chr7_28689801_+	ENSG00000236438.7	0.0495876331191673	-9.48021937447949	76	0.0169883785121075	-0.273102242713858
trans	chr5_180940294_+	ENSG00000106714.17	0.0495876331191673	-8.32531878846192	55	0.0109265741934791	-0.340665243868087
trans	chr3_172167194_+	ENSG00000070413.20	0.049587671214999	-3.92716252855114	144	0.00525529507651542	-0.231430323482545
trans	chr2_191701679_+	ENSG00000170949.17	0.0495877306279356	-7.59704357803668	56	0.00201896346929407	-0.403948682280093
trans	chr5_172113853_-	ENSG00000212907.2	0.049588134916342	-32.7302504537734	69	0.0140396483509876	-0.294488168745996
trans	chr1_225863246_-	ENSG00000184922.14	0.049588134916342	-31.0639941318214	53	0.0469755498999273	-0.274153997471465
trans	chr15_40694307_-	ENSG00000163812.15	0.049588134916342	1.19782156650854	342	8.22518881166041e-05	0.211293441699276
trans	chr2_203304404_+	ENSG00000245848.3	0.0495881778403075	-2.66718375187952	87	0.000771270216416304	-0.353916042762247
trans	chrX_74201772_-	ENSG00000263069.6	0.0495881778403075	3.33004273259694	294	0.000212903293941401	0.214371689493441
trans	chr7_28051449_-	ENSG00000120306.11	0.0495881966967627	4.47070277539296	102	0.000848952418220406	0.325320281439853
trans	chr6_108600479_+	ENSG00000139178.11	0.0495885125949567	-13.5896492860763	63	0.0153150978183578	-0.30431131597462
trans	chr4_139171743_-	ENSG00000104365.16	0.0495885378629432	-7.37703328983273	108	4.585026590537e-05	-0.38168329783752
trans	chr8_38377422_-	ENSG00000197903.8	0.0495885378629432	-38.7697192871542	147	0.000189125324031972	-0.303209963489477
trans	chr3_36886273_-	ENSG00000185880.13	0.0495889381258747	-6.87837483073341	111	0.00318621347061366	-0.277544061803982
trans	chr13_28149190_+	ENSG00000187147.18	0.0495889381258747	-4.94520121862629	93	0.00178560538899174	-0.319696304581474
trans	chr20_32080872_+	ENSG00000189152.11	0.0495889381258747	-1.98920493505431	360	0.000218140314937035	-0.193675864355538
trans	chr10_26472755_+	ENSG00000224660.2	0.0495889381258747	-1.90629964987053	220	0.000536798106549856	-0.23152671124088
trans	chr13_48239485_+	ENSG00000112576.13	0.0495894283179003	14.6105035069181	366	0.000142032974611637	0.197581625013269
trans	chr17_30816768_-	ENSG00000213639.10	0.0495894283179003	-23.5879538719701	52	0.0037002564527131	-0.395580178383467
trans	chr19_10351474_-	ENSG00000148290.10	0.0495895257057838	-2.80862787011782	56	0.00318438916410849	-0.387348509512594
trans	chr8_55905210_+	ENSG00000010610.10	0.049589816914287	-8.20962636947658	66	0.0132059875288523	-0.303604361445995
trans	chr17_29756161_-	ENSG00000104894.12	0.049589816914287	9.01056352052282	347	0.000136743780774527	0.203336187394877
trans	chr22_42383647_-	ENSG00000116584.20	0.049589816914287	-11.3627192051031	99	0.00435190243065703	-0.284255784598584
trans	chr19_53823829_-	ENSG00000163823.4	0.049589816914287	2.39482667510724	355	0.000174835275853097	0.197905070752499
trans	chr11_13443192_-	ENSG00000163683.12	0.049590199628559	-0.994730191367014	166	5.22815339629229e-05	-0.308601256254933
trans	chr1_226729758_-	ENSG00000154814.14	0.0495902621280067	-11.5919628024746	149	9.94540930104079e-05	-0.313407080520891
trans	chr2_47881930_-	ENSG00000271361.1	0.0495902621280067	-4.54918297478814	86	0.0163257827995733	-0.258333808094291
trans	chr11_72809705_-	ENSG00000157020.18	0.0495902856754147	-10.4277370967305	91	0.00622519846951182	-0.284750785505635
trans	chr10_128053130_+	ENSG00000148660.20	0.0495902856754147	-12.084132901908	74	0.0112021937649213	-0.293319584018052
trans	chr14_21460886_-	ENSG00000260592.1	0.0495907066285345	4.37128116257753	366	0.000177976312210536	0.194718739078008
trans	chr12_104615767_+	ENSG00000212907.2	0.0495909290938019	-57.7146297660183	95	0.000289923747679904	-0.363817812855266
trans	chr15_68121919_+	ENSG00000196405.13	0.0495909661718662	-23.9709946470542	172	0.000478404529840203	-0.263504759347369
trans	chr11_68191542_-	ENSG00000099899.15	0.0495909661718662	-2.64774704780599	66	0.00485277411456629	-0.342688056722555
trans	chr6_26125804_+	ENSG00000153317.15	0.0495910287924756	2.40762804282079	253	0.000176269472778027	0.23369466430428
trans	chr3_170165718_-	ENSG00000103496.15	0.0495910999502335	6.17779294855685	104	0.00181981397062355	0.302230147113299
trans	chr6_3070612_+	ENSG00000178252.18	0.0495910999502335	4.15290678016266	55	0.00293945022966875	0.393723177719959
trans	chr8_55895528_+	ENSG00000120733.14	0.0495910999502335	-9.6032323347496	140	0.000595738120633691	-0.286643649585633
trans	chr19_57216231_+	ENSG00000101307.16	0.0495911486985179	24.4135139686462	88	0.035858239999613	0.224055279103768
trans	chr2_218237756_+	ENSG00000075785.14	0.0495911817262742	-6.78241811814117	162	0.00314207629306715	-0.230695733205726
trans	chr17_59775584_+	ENSG00000038427.16	0.0495912529607132	-30.6348618642613	133	0.000571080229012326	-0.294832994652298
trans	chr1_171487140_+	ENSG00000175324.10	0.0495914044087838	-1.01131009833272	301	0.000145293131983367	-0.21725248329868
trans	chrX_154070822_-	ENSG00000066084.13	0.0495914375441958	4.11131718394599	75	0.00297733037857752	0.338455681743564
trans	chr5_91297625_-	ENSG00000169220.18	0.0495914375441958	-8.82655108836136	136	0.00309877711357696	-0.25184960100856
trans	chr4_184781748_-	ENSG00000155959.12	0.0495914375441958	1.04551497502252	363	0.00033892589058082	0.187070944386812
trans	chr18_21665422_-	ENSG00000197448.14	0.0495917701452325	-14.06641428294	120	0.000927331458814637	-0.298515668794788
trans	chr12_64629843_+	ENSG00000137409.19	0.0495918377433809	-6.70905272318255	73	0.00887102621159546	-0.304248018737957
trans	chrX_123975643_+	ENSG00000157873.17	0.0495918377433809	6.18603160044629	137	0.00377289517951171	0.245910434837911
trans	chr10_12400915_+	ENSG00000196923.14	0.0495918377433809	-3.38745065638513	229	0.00030885429325385	-0.236314954940032
trans	chr11_48009511_+	ENSG00000113916.18	0.0495918377433809	-45.8263061748234	50	0.0322593905707489	-0.303307120086909
trans	chr4_73255852_-	ENSG00000239306.5	0.0495918377433809	-9.09706502615177	133	0.000215491519476793	-0.315581792489565
trans	chr7_37200845_-	ENSG00000141552.18	0.0495918377433809	-5.45878604156446	143	0.000114973053893295	-0.316932577970197
trans	chr19_18003306_+	ENSG00000247556.6	0.0495918377433809	-2.67122343603004	165	3.76733250528708e-06	-0.351106148525837
trans	chr4_152673483_-	ENSG00000172794.20	0.0495918377433809	-10.0711477294614	62	0.00963765384165834	-0.326335921310128
trans	chr20_3872420_+	ENSG00000126773.13	0.0495918377433809	-6.80707635589642	59	0.00358986513426712	-0.373303429860096
trans	chr14_50933701_-	ENSG00000093000.19	0.0495918377433809	-11.0926832401433	148	0.000170338214125623	-0.304240092564903
trans	chr10_17686574_+	ENSG00000115145.10	0.0495918377433809	-1.28220106907493	350	1.60965862451999e-05	-0.228310686992416
trans	chr6_163479182_+	ENSG00000105063.19	0.0495918377433809	-6.43988420870224	67	0.0471880888889767	-0.243379504473673
trans	chr16_31891638_+	ENSG00000095787.23	0.0495918377433809	-13.1587951818492	176	6.24733312668001e-05	-0.29703511309812
trans	chr19_8541625_-	ENSG00000004700.16	0.0495921003951292	2.31029406670607	125	0.000337562956536833	0.31555670792188
trans	chr10_87244716_-	ENSG00000080503.24	0.049592359243835	15.2554045065029	68	0.00376380393302197	0.346805036322958
trans	chr12_122512574_-	ENSG00000165288.11	0.0495925167615318	6.7669506849129	56	0.0142140191412824	0.325984886767646
trans	chr14_92661553_+	ENSG00000115216.14	0.0495925167615318	-5.25337606613775	58	0.0256128846400755	-0.292993639352889
trans	chr19_8541062_-	ENSG00000103005.12	0.0495925167615318	-8.55673129818465	76	0.0232939526573207	-0.260039361706141
trans	chr4_184781748_-	ENSG00000100416.15	0.0495925167615318	-1.84495732289855	364	0.000122253818006411	-0.200002419698572
trans	chr14_50933701_-	ENSG00000151893.15	0.0495926239712139	-8.30213536867684	147	0.000267132001457405	-0.296400553699315
trans	chr9_85561946_-	ENSG00000079805.18	0.0495926239712139	-22.689710574713	85	0.0158326073239023	-0.261010623769012
trans	chr12_128963375_+	ENSG00000159388.6	0.0495927634205684	-7.57295533453785	89	0.00287840041148176	-0.312394552379566
trans	chr11_72809705_-	ENSG00000159840.16	0.0495927634205684	-16.438026979839	91	0.00951080217938275	-0.270485403125534
trans	chr11_67140106_+	ENSG00000053254.16	0.0495931905986306	-14.5493809891368	61	0.00499747033627524	-0.354982224016415
trans	chr12_64638082_+	ENSG00000141480.18	0.0495933780609644	-47.6025249648344	56	0.0254087491708499	-0.29856734922541
trans	chr3_134823530_+	ENSG00000170445.16	0.0495934887244675	-1.54005919517832	203	0.00038935255421901	-0.246630483838171
trans	chr19_8541086_-	ENSG00000198728.11	0.0495935148213919	-3.82110629238107	117	0.0049900937032887	-0.257931471041986
trans	chr7_140815270_-	ENSG00000146828.18	0.0495935148213919	-5.10583192233905	121	0.0073420533314384	-0.242586143554554
trans	chr6_53292667_-	ENSG00000170275.15	0.0495935148213919	-3.65385356201462	250	0.000147513942361142	-0.237770853560298
trans	chr5_131320204_+	ENSG00000113263.13	0.0495935379197495	-11.6488684205187	131	0.000128930652761201	-0.328322268954337
trans	chr11_67125395_+	ENSG00000179583.19	0.0495936690489849	4.91746098784433	73	0.00795604533654552	0.308333442518493
trans	chr17_78764293_-	ENSG00000169692.13	0.0495936811564909	-1.74412584930096	157	0.00448384680773879	-0.225682073846022
trans	chr2_201053225_-	ENSG00000182578.14	0.0495939291677171	-2.93059397098396	111	0.00550455428646547	-0.26182975437741
trans	chr9_92980877_+	ENSG00000119682.17	0.0495939885450869	-10.0849024276201	88	7.16090381576307e-05	-0.410361508161649
trans	chr7_28743046_+	ENSG00000204843.12	0.0495939885450869	-4.85845804181619	70	0.0050960004446639	-0.331229619311672
trans	chr13_48239485_+	ENSG00000106261.17	0.0495939885450869	2.15908063202059	367	0.000334161421453382	0.186248197912792
trans	chr2_47163635_-	ENSG00000233369.7	0.0495940181500669	-11.805952378653	71	0.00504389273919713	-0.329307653138003
trans	chr10_17686594_+	ENSG00000122085.17	0.0495942301311444	-2.32642583776484	350	8.57248420968418e-05	-0.208386076366693
trans	chr10_17687378_+	ENSG00000139436.21	0.0495942301311444	-9.26015494778389	363	0.00014061727704785	-0.198512385832444
trans	chr1_40046295_+	ENSG00000223865.11	0.0495942301311444	-25.5122710675744	60	0.00979287902898929	-0.330977493576758
trans	chr16_27316106_+	ENSG00000198089.16	0.0495948414178752	5.49032885132304	238	0.000521613445192273	0.223219105548545
trans	chr8_38377422_-	ENSG00000237943.7	0.0495948414178752	-7.6825384991558	147	0.0002534176240069	-0.297450683017274
trans	chr1_235821289_-	ENSG00000166801.16	0.0495951892860631	-7.05042939104679	210	0.00036139382944471	-0.243860493882279
trans	chr3_50332697_-	ENSG00000120885.22	0.0495952175007545	-7.4613500958625	93	0.00325207773323606	-0.302081586819607
trans	chr2_218237756_+	ENSG00000185883.12	0.0495952942714304	-4.97870234998866	162	0.00559690912347418	-0.2167560412741
trans	chr18_41978183_+	ENSG00000108312.15	0.0495952942714304	4.61663468899846	63	0.00173207973630137	0.386934738662399
trans	chr7_139849264_+	ENSG00000197629.6	0.0495952942714304	-23.8376099391824	71	0.00495272676944886	-0.329958608521233
trans	chr16_81930583_+	ENSG00000219200.12	0.0495952942714304	-4.3047993254739	130	0.00351562728173915	-0.254217572762613
trans	chr9_127773770_-	ENSG00000170345.10	0.0495952942714304	-12.9226761349625	52	0.0371508578465924	-0.289823200883962
trans	chr12_66194007_+	ENSG00000279884.1	0.0495952942714304	-1.60758840530289	236	0.000205687999060606	-0.239374542366385
trans	chr6_134181626_-	ENSG00000175115.13	0.0495953181549735	-14.775780690348	52	0.0156952734614615	-0.333483031177231
trans	chr7_139848221_+	ENSG00000123143.13	0.0495953181549735	-6.31484027514176	96	0.0060977871028833	-0.278004255373792
trans	chr3_11480336_+	ENSG00000197976.12	0.0495953181549735	-3.14305203196914	119	0.000200004166505679	-0.334573438473111
trans	chr3_11480336_+	ENSG00000197976.12_PAR_Y	0.0495953181549735	-3.14305203196914	119	0.000200004166505679	-0.334573438473111
trans	chr1_45656023_-	ENSG00000110047.18	0.0495956605763015	-18.3263939582732	55	0.0491294939962258	-0.26659361406918
trans	chr8_55903832_+	ENSG00000219200.12	0.0495960468944456	-4.4464849642385	188	0.00117583512006793	-0.234889337476766
trans	chr15_34333368_-	ENSG00000143376.14	0.0495960688931226	-9.22291207800122	108	0.000457109361158743	-0.331509234470533
trans	chr6_134182318_-	ENSG00000104880.18	0.0495961253784258	-7.47925825717793	56	0.0110266649143288	-0.337260304586318
trans	chr5_91293666_-	ENSG00000175938.7	0.0495962028507089	-5.69459631248677	51	0.0374391023539675	-0.292240594069634
trans	chr14_73449130_-	ENSG00000268027.5	0.0495963706770548	-2.34007838758585	223	2.2614336097404e-05	-0.279645711655901
trans	chr10_17687378_+	ENSG00000276291.5	0.049596524688781	-2.34880819892983	361	0.000138317064128283	-0.199263207939844
trans	chr5_91295139_-	ENSG00000071553.18	0.0495965881364929	-5.01278908570482	51	0.0205009590818334	-0.323687955835681
trans	chr7_28743046_+	ENSG00000048740.18	0.0495965881364929	-29.911138115836	71	0.00280313110419168	-0.349614779389377
trans	chr5_172151380_-	ENSG00000138668.19	0.0495966446983116	-16.3631596305678	81	0.00198308312666343	-0.338686581297623
trans	chr2_197239509_-	ENSG00000156471.13	0.049596838133607	-3.56761280722747	216	1.91141188661408e-05	-0.286421141526472
trans	chr2_86561579_-	ENSG00000089289.16	0.0495968395885532	-3.77908828951594	81	0.000779429309249114	-0.36597984945197
trans	chr1_8402139_-	ENSG00000248571.1	0.0495972183356649	-4.72262240931561	52	0.000145045683660199	-0.50287885936002
trans	chr4_184781777_-	ENSG00000197530.12	0.0495972183356649	-2.87762235799346	316	0.000135220497678223	-0.213082537480431
trans	chr10_17686624_+	ENSG00000087502.18	0.0495972183356649	-1.43550706082269	341	4.90570960231364e-05	-0.218015467820709
trans	chr1_202537169_+	ENSG00000204160.12	0.0495972199137898	-28.4700968950841	59	0.0124742300396433	-0.323395896287848
trans	chr22_40158104_+	ENSG00000153179.13	0.0495972278032621	-13.3274284529	171	0.00136981241095493	-0.242887156934088
trans	chr22_17110377_+	ENSG00000197837.3	0.0495972443951269	-29.4771617994933	277	8.33161159494799e-05	-0.234174025229212
trans	chr17_42261082_-	ENSG00000162551.14	0.0495972443951269	-12.4970657833091	75	0.0294894856708179	-0.251532822854091
trans	chr21_37375643_+	ENSG00000126261.13	0.0495973669239478	-1.60512058494207	348	0.000121315239003363	-0.204583506429779
trans	chr18_21665416_-	ENSG00000100811.14	0.0495973669239478	-5.99900406132668	100	0.00249552215284903	-0.299191296246038
trans	chr11_16756363_+	ENSG00000100219.16	0.0495973669239478	-3.83466065384712	311	2.89594216997599e-05	-0.234735013243478
trans	chr4_112324508_+	ENSG00000096063.16	0.0495974568926413	-16.1279490881031	58	0.00844614509922285	-0.3427388809009
trans	chr3_155152688_+	ENSG00000149177.13	0.0495974568926413	-19.8048782171102	54	0.00434507139700102	-0.382192923820183
trans	chr2_101296084_-	ENSG00000135929.9	0.0495974568926413	-3.68839892839605	228	4.87486416845671e-05	-0.265595491959809
trans	chr16_28141771_-	ENSG00000198858.10	0.0495974568926413	27.3128609020063	329	0.000252814729503997	0.200460168197011
trans	chr10_101801270_-	ENSG00000115677.17	0.0495975586561759	-5.70719027350868	161	0.000248378223073395	-0.284967647101
trans	chr3_14944945_-	ENSG00000111335.13	0.0495975586561759	12.6287105190192	313	0.000324144555985721	0.201923365946003
trans	chr6_15251178_+	ENSG00000008130.15	0.0495975586561759	-59.9259000234646	55	0.0380980030337114	-0.280433996573727
trans	chr1_151118856_+	ENSG00000093010.15	0.0495977735068508	3.28890872105251	55	0.0136909563502142	0.330604975257811
trans	chr19_11930817_+	ENSG00000114030.13	0.0495981809698797	-6.6502178471922	50	0.0114951080287839	-0.354678511815303
trans	chr7_100854982_+	ENSG00000115756.13	0.0495981809698797	-3.72049439996879	144	0.00519042302440857	-0.231754386730624
trans	chr7_28811422_+	ENSG00000124214.20	0.0495981809698797	-1.3181666944285	334	0.0002371234361964	-0.199846348795875
trans	chr2_191012196_-	ENSG00000060069.17	0.0495982755633755	7.48061064853945	115	0.00350664305293407	0.270110331910742
trans	chr1_184806988_-	ENSG00000168461.13	0.0495982755633755	-9.62222343452787	118	0.00196570151062077	-0.282142417101729
trans	chr19_57905034_-	ENSG00000102882.12	0.0495982755633755	1.95252180790236	181	0.00026451056473046	0.268016984659023
trans	chr10_124931145_+	ENSG00000172081.14	0.0495982864095966	21.6513611020244	90	0.00857160207813686	0.275553102664104
trans	chr1_161062715_-	ENSG00000026508.20	0.0495983490649143	-37.1311209729623	63	0.0215795023263113	-0.289060305128258
trans	chr12_128949488_+	ENSG00000121774.18	0.0495983490649143	-7.75907964685084	70	0.0112231588243161	-0.301414047752698
trans	chr12_122514361_-	ENSG00000234741.8	0.0495983777291115	18.5330648950897	61	0.0101952426564668	0.326625572679655
trans	chr6_36544777_-	ENSG00000132463.14	0.0495983777291115	-2.06370199103927	184	0.000117047305877477	-0.28018990534994
trans	chr6_42651137_+	ENSG00000177666.17	0.0495983777291115	-3.99984433660102	81	0.0228983223183435	-0.252603456111074
trans	chr19_14398414_+	ENSG00000105963.15	0.0495987161722293	-10.3612793091037	58	0.0248687039756531	-0.294423934032061
trans	chr5_151043744_-	ENSG00000134882.16	0.0495990499201132	-4.6011445158013	104	0.00274656661613284	-0.29080148408197
trans	chr19_11329963_-	ENSG00000166135.14	0.0495990499201132	2.07175025544909	69	0.00543345088124016	0.331237033640579
trans	chr3_122614774_+	ENSG00000214013.9	0.0495990499201132	-4.80790405885297	125	2.60966083868798e-05	-0.366617044245866
trans	chr14_73312374_-	ENSG00000138463.9	0.0495990499201132	-2.50489352264344	123	0.00111287968914134	-0.290570091136315
trans	chr5_131320204_+	ENSG00000147443.13	0.0495990499201132	-8.69475835851033	131	5.56399511997919e-05	-0.34460696883306
trans	chr18_11890378_-	ENSG00000059377.18	0.0495990499201132	-28.6397492080445	179	5.70129776162749e-06	-0.331792309637199
trans	chr3_101823592_+	ENSG00000142396.10	0.0495992269285923	-5.34822710893598	89	5.08158936994585e-05	-0.415759401801572
trans	chr12_104492258_+	ENSG00000114268.12	0.0495996503556604	-7.48479055579196	101	0.00358618932890392	-0.287240509771512
trans	chr6_35314301_+	ENSG00000266173.7	0.0495997279287155	-6.2044775568716	233	0.000369356782834404	-0.231363940699698
trans	chr20_49710639_-	ENSG00000164442.10	0.0496000174237818	-3.4338382170638	105	0.000410762760407627	-0.338602200379981
trans	chr19_5596526_-	ENSG00000233369.7	0.0496000424880881	-7.55983357009827	95	0.009126990062084	-0.266178749472577
trans	chr17_77200371_+	ENSG00000174227.16	0.0496001929415609	-6.38106399301796	64	0.00277077377576419	-0.368041404749571
trans	chr6_160098676_+	ENSG00000143382.15	0.0496002062824655	-6.58974004437728	105	0.0225319175240379	-0.222495061469028
trans	chr1_161774963_+	ENSG00000134970.14	0.0496002984051298	-4.21641187261817	50	0.0097712581557139	-0.362074651631755
trans	chr2_44227073_+	ENSG00000138646.9	0.0496002984051298	11.5547874027611	82	0.015903835828478	0.265540685230912
trans	chr12_104643074_+	ENSG00000187037.8	0.0496002984051298	-4.55671977915053	142	0.00137211696597593	-0.266069505702232
trans	chr2_218236698_+	ENSG00000110057.8	0.0496002984051298	-9.80933204006795	132	0.00209794071960167	-0.265436829879439
trans	chr6_42005888_-	ENSG00000087191.13	0.0496003119034159	-3.17225071508948	82	0.00455342159733722	-0.31028944213153
trans	chr1_27881340_+	ENSG00000162032.16	0.0496003119034159	-6.88706337790102	87	0.000641110499658313	-0.358894112933279
trans	chr20_37504967_-	ENSG00000233355.7	0.0496003119034159	-4.54791002719676	116	0.00230848816924674	-0.280283130426331
trans	chr9_134906214_-	ENSG00000232815.1	0.0496003119034159	6.57140531639151	224	0.000125825222924111	0.253425456809541
trans	chr16_12773601_-	ENSG00000104731.14	0.0496004949054382	-3.963397490315	212	0.000360859038287843	-0.242754502601735
trans	chr2_201268001_+	ENSG00000118263.15	0.0496007717108318	-6.53284728510675	76	0.00176348325731794	-0.352967372378664
trans	chr19_57216232_+	ENSG00000049656.14	0.0496007717108318	4.15756028258151	150	0.000168790018476511	0.30244340851947
trans	chr11_122672523_+	ENSG00000170921.15	0.0496007717108318	-3.88570597235979	67	0.0016043065820482	-0.378154079617043
trans	chr7_28689801_+	ENSG00000113648.16	0.0496007717108318	-33.9109401974755	76	0.00122305339500185	-0.364116243307164
trans	chr4_17629139_+	ENSG00000132471.12	0.0496007717108318	-10.7067164523543	117	0.00783741121684436	-0.244702406859394
trans	chr11_128788348_+	ENSG00000157326.19	0.0496007717108318	-3.16067447066495	109	0.000748160000715545	-0.318146441659737
trans	chr18_63240128_-	ENSG00000158769.18	0.0496008879044784	5.38892560682807	72	0.0127574660898552	0.292182897914499
trans	chr3_188230269_+	ENSG00000105939.13	0.0496009058249845	-8.82022992164392	83	0.00130157714712573	-0.347179299809601
trans	chr12_32578683_+	ENSG00000023892.11	0.0496009058249845	12.6999129961823	51	0.0101643571304869	0.356811754204774
trans	chr4_105185619_+	ENSG00000146859.6	0.0496009058249845	-35.5697276172457	72	0.000446675096441746	-0.403108858864124
trans	chr17_8473370_+	ENSG00000068400.13	0.049601225752713	-3.4373527954164	231	0.000486029835811766	-0.227728204433467
trans	chr12_128903831_+	ENSG00000039523.20	0.0496013138832073	-3.56727555224904	118	0.00558541219844688	-0.253622226237897
trans	chr21_15758913_+	ENSG00000259642.2	0.049601605665808	-9.19381755062665	62	0.00335220205572923	-0.366926592741884
trans	chr11_122672523_+	ENSG00000101457.13	0.049601605665808	-4.5812551902566	67	0.0061440471936835	-0.331461485070156
trans	chr1_36478407_-	ENSG00000130311.11	0.049601605665808	-2.81574413396408	181	9.17935314620772e-05	-0.286589472615473
trans	chr10_5687565_+	ENSG00000197956.10	0.0496018114915432	74.8739455191418	81	0.00349479840898302	0.32085958982734
trans	chrX_118500750_+	ENSG00000160883.11	0.0496018392976775	-16.9024744659139	77	0.00372567629157532	-0.326762264573896
trans	chr5_91296279_-	ENSG00000111348.9	0.0496018426242062	-60.4110619729704	104	0.00450843979648297	-0.276398505766136
trans	chr8_133508173_-	ENSG00000168010.11	0.0496018426242062	-59.7276912498247	53	0.0362273215937173	-0.288416199649359
trans	chr16_84984199_-	ENSG00000162889.11	0.0496018426242062	-4.91622427828785	72	0.031119978493729	-0.25429086344594
trans	chr19_8546764_-	ENSG00000013306.16	0.0496018426242062	-40.287075038656	161	0.00200283273006629	-0.241772072554752
trans	chr11_48070315_+	ENSG00000143409.15	0.0496018433720052	-6.96839930758167	67	0.0174096307989409	-0.289703815273186
trans	chr1_160998027_-	ENSG00000130402.13	0.0496018433720052	-7.31219972575406	153	0.00171918043141344	-0.251418957433436
trans	chr6_36140850_+	ENSG00000124214.20	0.0496018433720052	-2.28734851818397	101	0.00465521237560986	-0.279438432793285
trans	chr1_226067634_+	ENSG00000167280.17	0.0496018843624853	3.90230979809694	341	7.26230618667866e-05	0.213161811226433
trans	chr6_134182318_-	ENSG00000221962.5	0.0496018843624853	-16.96688359443	56	6.2989500022582e-05	-0.508502133345383
trans	chr5_179999215_-	ENSG00000255163.1	0.0496018843624853	-6.64276188780227	302	9.13209078330152e-05	-0.223221252959135
trans	chr7_139922202_+	ENSG00000103197.18	0.0496018843624853	-8.40625210973246	52	0.00110581019672158	-0.439774089794805
trans	chr3_11480336_+	ENSG00000108819.11	0.0496018843624853	-6.25198759799482	119	0.00241476966742115	-0.275611869327398
trans	chr8_141143490_+	ENSG00000152795.17	0.0496018843624853	-8.11743841174209	255	0.000187087871973441	-0.231889947458965
trans	chr14_73312202_-	ENSG00000179912.20	0.0496018843624853	-3.00925319929379	202	0.00182088907818025	-0.218087629495274
trans	chr19_15661115_+	ENSG00000147421.18	0.0496018843624853	-2.57616619822107	357	0.000141379783959573	-0.200082509356856
trans	chr19_57785144_+	ENSG00000146066.3	0.0496020461336982	-13.6344785949312	83	0.000110596122774467	-0.411626620366123
trans	chr5_169853225_+	ENSG00000132522.16	0.049602214428047	-2.72984556446507	208	0.000249521391766203	-0.251390314609885
trans	chr6_26131928_+	ENSG00000101236.17	0.049602214428047	-9.16284866318434	102	0.00452387195596428	-0.278949518557609
trans	chr6_26135432_+	ENSG00000288634.1	0.049602214428047	-44.7442537959657	133	0.00105474295559437	-0.280931560746313
trans	chr16_23879071_+	ENSG00000128294.16	0.049602214428047	-3.91700186233364	167	0.00317685503318593	-0.227001674638208
trans	chr19_8497493_-	ENSG00000103249.18	0.049602214428047	-4.26087641615273	67	0.00774172041848934	-0.322673162209115
trans	chr4_139169745_-	ENSG00000072786.13	0.0496024545903671	-25.8500378728135	82	0.017736487506086	-0.261286434821626
trans	chr6_42005848_-	ENSG00000182087.14	0.0496024545903671	-8.53963179410909	56	0.0330992763419092	-0.285239062728118
trans	chr8_25384589_+	ENSG00000100239.16	0.0496024545903671	-5.02053655373648	67	0.0117564584970831	-0.306123192822296
trans	chr6_36140850_+	ENSG00000128563.13	0.0496024545903671	-2.90937101095606	101	0.00132950660708124	-0.315105764548598
trans	chr11_68191542_-	ENSG00000099783.12	0.0496025292160434	-7.28284730066474	66	0.00689532812658763	-0.329527459259649
trans	chr12_47217716_+	ENSG00000159840.16	0.0496025740829139	11.0234516432215	63	0.00880190280961359	0.32744924713013
trans	chr16_28141771_-	ENSG00000234684.7	0.0496026777601659	1.7116901155815	328	3.7361474877384e-05	0.225586478086819
trans	chr4_184781677_-	ENSG00000133392.18	0.0496030001774108	-1.86881336562448	366	0.000110056146031631	-0.200770702649841
trans	chr11_85959781_-	ENSG00000163041.13	0.0496030001774108	-144.965942207834	191	0.00012212626395756	-0.27442958765222
trans	chr20_49710639_-	ENSG00000176155.19	0.0496030001774108	-4.82153882588483	105	0.00225661251801043	-0.294930384060622
trans	chr7_105023574_+	ENSG00000187764.11	0.0496031983339479	-28.0006966928586	105	0.0128506620110932	-0.242067632000609
trans	chr2_28759354_+	ENSG00000173638.19	0.0496032649110105	-7.20705066094225	111	0.0111161208219087	-0.240174187877036
trans	chr1_168249305_+	ENSG00000133704.10	0.0496034180777277	-1.90136207334972	255	0.000126534728108693	-0.237755567574923
trans	chrX_119624874_-	ENSG00000185236.12	0.0496034278957296	-4.50852083258985	132	0.0103770896913005	-0.222395062565616
trans	chr12_47217716_+	ENSG00000005339.15	0.0496036304101622	10.8574315427853	64	0.00714489830506734	0.333153413420319
trans	chr1_26842166_+	ENSG00000143409.15	0.0496036374350762	-4.68716181759483	87	0.0229811699715893	-0.243609883527115
trans	chr17_78764293_-	ENSG00000124795.17	0.0496038085782023	-4.90246986480213	157	0.000294934608171756	-0.285141936240711
trans	chr1_65053790_-	ENSG00000185236.12	0.0496039895975936	2.95729891725483	358	0.000196055854274876	0.195601473324113
trans	chr3_12999732_-	ENSG00000100393.14	0.0496042675749515	7.27942561261071	370	0.000206635101202506	0.191768858805021
trans	chr3_14420231_+	ENSG00000160294.11	0.0496043692003808	-10.116421004048	73	0.00342681442445359	-0.338215120652113
trans	chr10_17686639_+	ENSG00000154710.18	0.0496043692003808	-0.616688927565536	351	5.60166060298836e-06	-0.239687735215288
trans	chr12_64638082_+	ENSG00000081791.9	0.0496043692003808	-7.36118914293085	56	0.00927066461631695	-0.344740266451852
trans	chr8_43020583_+	ENSG00000071127.17	0.0496043692003808	-25.8800898728898	61	0.0418016182137411	-0.261473997490606
trans	chr4_184781807_-	ENSG00000100242.15	0.0496043692003808	-10.6426776846159	360	0.000158901439510058	-0.197769399065715
trans	chr12_128968066_+	ENSG00000130726.12	0.0496043692003808	-7.05309137745699	114	0.0101790976627742	-0.239793528175504
trans	chr4_17629139_+	ENSG00000184602.6	0.0496046283752479	-7.12916300855353	117	0.00249489459365374	-0.277046018622075
trans	chr14_73446176_-	ENSG00000140564.12	0.0496046283752479	-3.56670797511205	120	0.0110496382922125	-0.231239299912585
trans	chr6_42005888_-	ENSG00000064932.16	0.0496047679883213	-7.76222718536199	82	0.0238165566750495	-0.249453485926345
trans	chr2_24531152_+	ENSG00000157014.11	0.0496047679883213	-2.84370133226584	181	0.000282779900010763	-0.266799409521914
trans	chr2_218235316_+	ENSG00000272211.1	0.0496047679883213	-5.12424254147129	119	0.000213695166916798	-0.333152842684128
trans	chr22_43013042_-	ENSG00000276180.1	0.0496047679883213	6.2577651659372	56	0.0141557305528669	0.326170585288084
trans	chrX_74225736_-	ENSG00000135426.16	0.0496047679883213	-2.36466665493837	267	0.000411199344647713	-0.214684172154511
trans	chr14_73450577_-	ENSG00000167461.12	0.0496047679883213	-4.80174380858742	147	0.00185284977805695	-0.254671330659655
trans	chr12_40231438_+	ENSG00000099795.7	0.0496047679883213	-5.52651160538175	185	0.000143372326565337	-0.275971054253752
trans	chr19_48238079_-	ENSG00000170892.12	0.0496047679883213	-7.52209974016509	220	0.000316072917754758	-0.240623629170931
trans	chr7_139965499_+	ENSG00000245532.9	0.0496047679883213	-59.6289271964958	173	0.000149927055133725	-0.284328084351255
trans	chr2_197239509_-	ENSG00000157191.20	0.0496050608933876	-4.34373828569686	216	6.01350829742154e-05	-0.269496664481744
trans	chr10_26516423_+	ENSG00000274020.4	0.0496051853115612	-6.55326662185736	58	0.00961405730373086	-0.337320392195414
trans	chr11_33268363_+	ENSG00000186350.12	0.0496052549934673	-15.2463449693881	64	0.0208552788160842	-0.288343314691215
trans	chr17_77158092_+	ENSG00000182934.12	0.0496052549934673	-10.6721079681388	51	0.0254539059308785	-0.31274351239551
trans	chr19_12731957_-	ENSG00000203896.10	0.0496052549934673	-5.979519757909	57	0.0030088185110922	-0.386155931058575
trans	chr9_129911856_-	ENSG00000033327.13	0.0496052918809737	-6.6423307025712	70	0.0223091010394329	-0.272826178995163
trans	chr12_104460517_+	ENSG00000163823.4	0.0496052918809737	13.2405924001447	54	0.00813494505418975	0.356553846812889
trans	chr18_36024429_-	ENSG00000171302.17	0.0496052918809737	3.44070079985755	199	0.000927250440525454	0.23298990336173
trans	chr17_8943726_-	ENSG00000072736.19	0.0496053994788251	-4.00129685736246	169	0.00102415263503777	-0.250421860995227
trans	chr5_134388038_+	ENSG00000111371.16	0.0496055265819541	-8.79094302136476	167	0.000113211397799036	-0.294292711419467
trans	chr2_218236632_+	ENSG00000105329.11	0.0496055265819541	-8.33077782430616	115	0.00701988088676231	-0.250117397284474
trans	chr5_151043744_-	ENSG00000186074.19	0.0496055265819541	-9.25253716391518	104	0.00423220793908211	-0.278277813797881
trans	chr11_67295589_+	ENSG00000121104.8	0.0496055490575187	-7.39253096032676	179	0.0019189950327403	-0.230377687370948
trans	chrX_77828394_-	ENSG00000163823.4	0.0496055490575187	2.41506778890888	344	0.000200695725785102	0.199181302833645
trans	chr5_180010524_-	ENSG00000225313.5	0.0496055491344349	-11.927525006028	103	0.00492176675619896	-0.275075971904298
trans	chrX_77828417_-	ENSG00000138772.13	0.0496056560967562	3.25345642958535	297	0.000254440759729494	0.210744219827579
trans	chr6_16734573_-	ENSG00000136942.15	0.0496056560967562	210.187951055357	52	0.000484573891592728	0.466886040694921
trans	chr3_36881815_-	ENSG00000066084.13	0.0496057218008994	-5.62339725535198	143	0.000133997886332288	-0.314000189495551
trans	chr3_12589637_-	ENSG00000105339.11	0.0496057218008994	-81.9114276901781	57	0.00750836072234678	-0.350555035173027
trans	chr5_61365986_+	ENSG00000182511.12	0.0496057218008994	-8.90054523796941	121	0.00209708985879427	-0.277028890465742
trans	chr20_49710639_-	ENSG00000251682.1	0.0496057218008994	-4.59812495957798	104	0.00117545082684927	-0.313888083500908
trans	chr22_43012790_-	ENSG00000089693.11	0.0496057218008994	-13.0936540783157	58	0.0139462966207534	-0.321222311934339
trans	chr16_24738923_+	ENSG00000100934.15	0.049605935001005	-5.36870463041298	122	0.000659234219622538	-0.304156005731652
trans	chr5_66033994_+	ENSG00000074356.17	0.0496062528047933	-4.70808369492967	115	0.00227115228863408	-0.281909385168624
trans	chr3_50112956_+	ENSG00000256594.8	0.0496070225790555	-7.24945574033176	213	6.79007973934921e-05	-0.269466211773031
trans	chr17_59789940_+	ENSG00000162511.8	0.0496071006342838	-48.8230690063511	61	0.0199980763303301	-0.297245376768545
trans	chr6_75645496_+	ENSG00000198840.2	0.0496071006342838	-35.0596908658545	312	8.05416772701078e-05	-0.221329952902547
trans	chr12_31965090_+	ENSG00000237094.12	0.0496071006342838	18.3861809620412	357	0.000136807689864735	0.200501115579931
trans	chr1_168249305_+	ENSG00000135074.16	0.0496071006342838	-3.88767150850097	255	0.00034224745009644	-0.222527558107993
trans	chr7_105276192_-	ENSG00000090372.15	0.0496071006342838	-5.4700384596462	76	0.0196354703801209	-0.267183841958046
trans	chr3_36886273_-	ENSG00000127948.16	0.0496082553535497	-5.24905712865609	111	0.00240284691002592	-0.285315741781696
trans	chr1_36478407_-	ENSG00000272578.5	0.0496085280782814	-8.44141670397332	180	0.000532793661013764	-0.255646695807551
trans	chr10_80475370_+	ENSG00000181800.6	0.0496087202087399	-11.0297423354331	64	0.00293013111222391	-0.366084904097785
trans	chr16_23861358_+	ENSG00000169704.5	0.0496088166268306	-6.29916374651773	49	0.00400167455182893	-0.40389871423528
trans	chr2_174483732_-	ENSG00000141524.17	0.049608911599328	-12.0884072503932	252	0.00024479692736173	-0.22909839879967
trans	chr7_140815270_-	ENSG00000089157.16	0.0496089136681345	-47.1242514469091	121	0.000419630455478055	-0.315709688438151
trans	chr5_159190190_-	ENSG00000151923.17	0.0496089136681345	-2.79371625638087	167	0.000482004185712271	-0.267187126318244
trans	chr19_53823829_-	ENSG00000121060.18	0.0496091481587639	7.27749977376542	355	0.000203892814725548	0.195903797246
trans	chr16_23943323_+	ENSG00000168010.11	0.0496091682476342	-44.6483306053923	97	0.0143848833539647	-0.247829469508852
trans	chr15_92021414_+	ENSG00000272578.5	0.0496091682476342	-5.49294343417118	116	0.000117378721258979	-0.350016491582566
trans	chr10_17687220_+	ENSG00000116171.19	0.04960927432218	-2.82581591986813	357	8.67700544481709e-05	-0.206213407950578
trans	chr10_17686516_+	ENSG00000156990.14	0.04960927432218	-1.7291543055068	356	2.0694046032524e-05	-0.22355884720799
trans	chr19_51134262_+	ENSG00000147789.15	0.04960927432218	-1.26397245077465	363	0.000101216753264653	-0.202627315089285
trans	chr16_71927414_+	ENSG00000173638.19	0.0496092761257126	-9.19761424000624	66	0.0346879395642681	-0.260438604568283
trans	chr7_37200929_-	ENSG00000135956.9	0.0496094653788794	2.1510507987857	304	0.000226036612101089	0.210021797478159
trans	chr14_71340859_+	ENSG00000205352.11	0.0496094653788794	-11.6547213664821	110	0.00586506314545868	-0.261110209369864
trans	chr17_40335570_+	ENSG00000173442.13	0.049609532796653	-26.1849074862343	94	0.00216603683140541	-0.312502093425684
trans	chr6_134181533_-	ENSG00000233016.7	0.049609532796653	-3.98256459918102	63	0.00263257853210461	-0.372643164096465
trans	chr5_146146120_-	ENSG00000184787.19	0.049609532796653	-5.79359121587373	80	4.91283900943295e-05	-0.437663064111807
trans	chr3_129801599_-	ENSG00000134444.15	0.049609532796653	-5.59329020941071	125	0.000107352533192873	-0.339505033189591
trans	chr12_47217716_+	ENSG00000146278.11	0.049609532796653	21.3735196685739	63	0.0207485734741092	0.29084607489722
trans	chr7_131089150_-	ENSG00000126214.21	0.049609535790551	-29.4396200776172	162	0.000924116494438694	-0.257848859760275
trans	chr1_176041513_-	ENSG00000112306.8	0.049609535790551	437.485079460637	70	6.13771117629824e-06	0.511144197263252
trans	chr7_28689801_+	ENSG00000110934.13	0.049609535790551	-22.7944323878106	76	0.00338636010995409	-0.332039165486227
trans	chr10_17217478_-	ENSG00000096968.14	0.049609535790551	-5.32581940117813	87	0.000583045612401825	-0.36142008579693
trans	chr12_50930336_+	ENSG00000171476.22	0.049609535790551	-2.16465027861587	360	0.000136608571442385	-0.199693613684152
trans	chr5_91284462_-	ENSG00000111335.13	0.0496097539804511	8.3809588132956	111	0.0165858808426687	0.226988531182851
trans	chr3_196430586_-	ENSG00000127084.19	0.0496097539804511	5.91564441314813	190	0.00336495905439087	0.211709483308464
trans	chr8_38973038_+	ENSG00000162191.14	0.0496102019618972	-11.5783626163147	217	2.39355894399502e-05	-0.282551613202865
trans	chr10_17222983_-	ENSG00000026103.22	0.0496102786945636	-2.67399050578548	249	0.000216013766137843	-0.232398447788589
trans	chr18_11890378_-	ENSG00000196850.6	0.0496103964230132	-2.80677074306581	178	7.42283740205612e-06	-0.32880887454505
trans	chr11_117061709_-	ENSG00000102524.11	0.0496104205745637	24.9009127406531	63	0.0066737432484106	0.338398057290072
trans	chr5_172930041_+	ENSG00000198055.11	0.0496108753751053	-15.360687180394	78	0.0320281532222162	-0.243038104436579
trans	chr11_16756363_+	ENSG00000168724.17	0.0496108753751053	-0.80915530463186	310	1.53970931904939e-05	-0.242822343167858
trans	chr11_60388912_+	ENSG00000165949.12	0.0496108753751053	110.223422261127	133	0.0220173265536211	0.198467931261437
trans	chr5_172151380_-	ENSG00000065526.12	0.0496108753751053	-8.80839947909716	81	0.000325280718898713	-0.38952316377429
trans	chr17_59717769_+	ENSG00000132334.17	0.0496108753751053	-18.0753161448571	144	0.000482129946186064	-0.287223907550864
trans	chr19_10605874_+	ENSG00000100644.17	0.0496108753751053	-12.7740840788785	97	0.00112015177664612	-0.32598676586079
trans	chr1_150739148_-	ENSG00000142347.19	0.0496108753751053	-64.8952967454849	136	0.00127487666625687	-0.273486041994526
trans	chr7_131030322_-	ENSG00000130311.11	0.0496108753751053	-3.64520016599726	71	0.000343127401836143	-0.413096622960645
trans	chr7_140815270_-	ENSG00000275560.1	0.0496108753751053	-1.68853487617906	121	0.00121946591033273	-0.290668053992037
trans	chr1_235821289_-	ENSG00000281005.1	0.0496108753751053	-2.68269810648885	209	0.000870919501220822	-0.228600443572339
trans	chr3_14462578_+	ENSG00000134250.20	0.04961090218436	-20.8580977160362	66	0.00159779555156876	-0.381026090171311
trans	chr10_101815465_-	ENSG00000275221.2	0.0496109806402079	-8.36185022524801	129	2.45793363071163e-05	-0.362259055352333
trans	chr5_91301222_-	ENSG00000136731.13	0.0496109806402079	1.51530991828711	339	0.000129235065567928	0.206422634626746
trans	chr19_6841575_+	ENSG00000060971.19	0.0496109806402079	-9.07504039488759	51	0.0336144358171513	-0.298102144424714
trans	chr16_81930583_+	ENSG00000198837.10	0.0496109806402079	-5.67379510040527	131	0.00263960117623257	-0.260651998760989
trans	chr1_27622670_-	ENSG00000101193.8	0.0496109806402079	-1.61905301278037	74	0.010343619138387	-0.296389442800164
trans	chr1_40695683_+	ENSG00000101391.21	0.0496123353910458	-3.58864332022723	61	0.000448822878898384	-0.435693582112072
trans	chr12_76474887_-	ENSG00000179526.17	0.0496123353910458	-2.30969577438087	121	0.0054116647697018	-0.251394379810961
trans	chr19_48238019_-	ENSG00000067836.13	0.0496124063664692	-4.51501332907264	70	0.00443432084630763	-0.336194688281786
trans	chr5_172151511_-	ENSG00000143110.12	0.0496124066698825	-9.89968474504648	84	0.00277375171661062	-0.322490980694923
trans	chr20_4003145_-	ENSG00000171298.13	0.0496126332466556	-7.52277116730579	51	0.0302557314874597	-0.303724669527071
trans	chr16_11550227_-	ENSG00000105723.13	0.0496126332466556	-5.53005163919469	81	0.000947806462198259	-0.360459001275992
trans	chr2_86561579_-	ENSG00000284930.1	0.0496126332466556	-7.57697936295912	80	0.00277486023949269	-0.330235200558163
trans	chr1_235821289_-	ENSG00000135899.19	0.0496126332466556	-10.8178182376851	210	0.00115383778520897	-0.222779385462859
trans	chr19_48238019_-	ENSG00000167642.13	0.0496126332466556	-6.09393972618297	70	0.00261659266468956	-0.354337897000548
trans	chr1_150731143_-	ENSG00000132475.10	0.0496126332466556	235.511386310811	369	0.000115679745405001	0.199347243802903
trans	chr16_24738923_+	ENSG00000136104.21	0.0496126332466556	-7.00472202173448	122	0.000294536774332306	-0.322273170800622
trans	chr3_188230607_+	ENSG00000166435.15	0.0496127333942907	-3.29183030993033	159	0.00144328351747725	-0.250588051257395
trans	chr2_203304404_+	ENSG00000115310.18	0.0496127373904009	-4.09394557132892	88	0.00094875114677147	-0.346326684166742
trans	chr1_235750177_-	ENSG00000174943.11	0.0496127421051217	-4.99259758237735	95	0.0040266759937604	-0.292468819169773
trans	chr20_63900486_+	ENSG00000146083.12	0.0496127623427414	-7.29758240418085	59	0.026045874470142	-0.289693477557408
trans	chr7_105365404_-	ENSG00000126070.20	0.0496127623427414	2.51237581265269	63	0.0212323006673683	0.28979925562683
trans	chr3_134823530_+	ENSG00000136937.13	0.0496127623427414	-1.16616137740523	203	0.000182585107865632	-0.25971725334792
trans	chr1_150996781_-	ENSG00000108798.9	0.0496130602892696	-6.38749788029555	157	0.00237349804287701	-0.240883331468421
trans	chr8_70266064_-	ENSG00000172932.16	0.0496130602892696	21.2266190448699	58	0.0190372430289806	0.307092149604477
trans	chr5_91295737_-	ENSG00000261971.8	0.0496130602892696	-11.0096921199508	135	4.81607397333401e-05	-0.342358504064701
trans	chr10_103179057_-	ENSG00000008130.15	0.0496130822197059	-23.5300114716355	106	0.0119129948789511	-0.243450293385952
trans	chr17_59717769_+	ENSG00000132471.12	0.0496130822197059	-11.5340985920073	144	0.0044801861551182	-0.235561479240551
trans	chr6_75645360_+	ENSG00000101347.10	0.0496133067410072	-22.2752206400929	185	0.000435853181192888	-0.256013750478458
trans	chr1_204552422_+	ENSG00000126746.17	0.0496134277667086	-1.76661133114709	246	0.000149656696718901	-0.239439658746143
trans	chr8_55922519_+	ENSG00000101294.18	0.049613516605234	-4.27640741286366	159	0.00183310963621335	-0.245265784467445
trans	chr10_26507430_+	ENSG00000138032.21	0.0496136427442652	-8.42426890101382	63	0.00147019165458871	-0.3923628118875
trans	chr6_36544777_-	ENSG00000069667.16	0.0496136427442652	-5.2451484919629	184	8.29823171363691e-05	-0.286002757333689
trans	chr12_104492303_+	ENSG00000146094.15	0.0496136427442652	9.28601110844695	216	0.000817377749504047	0.226079966986329
trans	chr11_78313394_-	ENSG00000185883.12	0.0496136427442652	-6.04122692556376	89	0.0341094704852339	-0.224883493429816
trans	chr3_12596318_-	ENSG00000136689.19	0.0496136427442652	-12.013575815047	57	0.0499835465174543	-0.260886690144704
trans	chr2_86561579_-	ENSG00000163412.13	0.0496136898554398	-6.91867271602603	81	0.000764641541468046	-0.366515313786651
trans	chr3_14420231_+	ENSG00000151651.16	0.0496137194335463	-43.0689086118243	73	0.000195139230562132	-0.422677493863022
trans	chr17_35500612_-	ENSG00000100220.12	0.0496137697770436	-2.06745209664727	199	0.00014169696672811	-0.266525945307123
trans	chr11_33263536_+	ENSG00000196705.8	0.0496137697770436	-4.0136867394462	57	0.0287365357439423	-0.289857542399703
trans	chr11_66090543_+	ENSG00000130985.17	0.0496137697770436	-6.51723352932308	94	0.0050553852953402	-0.286890956677974
trans	chr15_90013163_+	ENSG00000215630.6	0.0496139834345488	3.26750589202351	99	0.00618510766843774	0.273369447034059
trans	chr3_49316561_-	ENSG00000137393.10	0.0496140475062369	-10.3889135408146	107	0.00163006576904435	-0.301006983818408
trans	chr16_28168699_-	ENSG00000197771.13	0.0496140475062369	-2.52553950841154	329	0.000134476322773052	-0.208966193455014
trans	chr2_224529428_-	ENSG00000172046.19	0.0496140475062369	3.05787591163787	72	0.00970179108652488	0.302900765089255
trans	chr17_75388234_-	ENSG00000163932.15	0.0496140475062369	-6.55799003237235	101	0.0176573393427137	-0.235692457653439
trans	chr12_79909555_-	ENSG00000100359.21	0.0496140475062369	-4.99529373452684	82	0.00125671489416473	-0.350239560295888
trans	chr16_12767702_-	ENSG00000146112.12	0.0496141181829112	-10.1297134335982	110	0.0200037979472026	-0.221568503052977
trans	chr12_290064_-	ENSG00000189339.12	0.0496141181829112	7.31847740050883	53	0.0291591827861013	0.29984674427202
trans	chr4_184781747_-	ENSG00000140943.17	0.0496141181829112	-2.98611009779292	356	0.000148382335012555	-0.199741597822711
trans	chr17_59836999_+	ENSG00000099910.17	0.0496141181829112	-2.93093016384989	162	0.000582595341655075	-0.267373100315534
trans	chr14_92661553_+	ENSG00000125735.11	0.049614150403247	-6.88236675922432	58	0.00819310883778283	-0.343998158692104
trans	chr9_355387_+	ENSG00000144711.16	0.049614150403247	-11.652430373811	92	0.012959487357733	-0.258188292527505
trans	chr4_105185614_+	ENSG00000259642.2	0.0496141637260762	-6.13026624577788	134	0.000863496612669771	-0.284500085190856
trans	chr12_51301606_-	ENSG00000176953.12	0.0496154182087523	-7.45998157029901	54	0.00500903597584414	-0.376553364776259
trans	chr6_11376053_-	ENSG00000147416.11	0.0496155210953741	-44.1746754048583	80	0.00143863699619642	-0.35043802355838
trans	chr7_28694645_+	ENSG00000182541.18	0.0496161961106564	-13.3344808859109	194	0.00196520683475415	-0.220915002291354
trans	chr12_64629843_+	ENSG00000108349.17	0.0496161961106564	-9.8337510660514	73	0.00721319865255053	-0.311965307344784
trans	chr16_27316106_+	ENSG00000213654.10	0.0496161961106564	12.1444605216757	238	0.00129522531546661	0.207350153035743
trans	chr7_140815270_-	ENSG00000148154.10	0.0496161961106564	-1.08615816084363	121	0.000734445724530492	-0.302846718341818
trans	chr13_28189445_+	ENSG00000127527.14	0.0496161961106564	-8.28519382918997	71	0.00353393840059718	-0.341763656053088
trans	chr7_30565252_-	ENSG00000279884.1	0.0496161961106564	-1.21819972391445	247	0.00032158297771523	-0.227043703264161
trans	chr17_77158092_+	ENSG00000111652.10	0.0496161961106564	-4.45188411142632	51	0.0253297682718642	-0.312994961756559
trans	chr11_122672523_+	ENSG00000071127.17	0.0496161961106564	-23.2744939810044	67	0.0146792294195863	-0.296947911496127
trans	chr17_77202826_+	ENSG00000183486.13	0.0496161961106564	-30.9927440384101	93	0.00596437908339635	-0.283104786607538
trans	chr2_203304404_+	ENSG00000196396.10	0.0496161961106564	-1.99336716294674	88	0.000640312205922901	-0.356963199524858
trans	chr11_72811034_-	ENSG00000030066.13	0.0496161961106564	1.32803885226268	340	7.06181486010331e-05	0.21382056815223
trans	chr5_91301300_-	ENSG00000133704.10	0.0496161961106564	1.04797416864092	361	0.000171989835685141	0.19648533053375
trans	chr17_59831355_+	ENSG00000100483.14	0.0496161961106564	-1.45113928142813	183	0.000166000428122647	-0.274879509548792
trans	chr10_101801194_-	ENSG00000117713.20	0.0496161961106564	-4.06547275077671	63	0.0240888612984742	-0.284000346176201
trans	chr4_139047387_-	ENSG00000101493.11	0.0496161961106564	-7.41803175381852	111	0.0119259282272359	-0.237905660040491
trans	chr10_17686594_+	ENSG00000122034.17	0.0496161961106564	-1.92497738120018	350	5.76442670335918e-05	-0.213282518932923
trans	chr6_36141419_+	ENSG00000180182.11	0.0496161961106564	-2.99199441579259	53	0.00523303536407076	-0.378213806334774
trans	chr3_71188626_-	ENSG00000144218.19	0.0496161961106564	-2.77466711954098	146	0.00156894813154183	-0.259393438366781
trans	chr17_8949636_-	ENSG00000134698.11	0.0496161961106564	-12.159746281134	102	0.000537457640281756	-0.336805900971844
trans	chr5_91295737_-	ENSG00000072864.16	0.0496164784742446	-17.2215673993194	136	6.40884937918634e-05	-0.335849183169003
trans	chr11_47168589_-	ENSG00000167995.17	0.049616627585319	4.80586473542603	69	0.0219633394896532	0.275476906908617
trans	chr18_32069107_+	ENSG00000257093.7	0.049616627585319	-3.95992153379464	124	3.70933790646916e-05	-0.361480075774136
trans	chr19_47352554_+	ENSG00000179583.19	0.049616627585319	-4.26267676388379	131	0.00179174259095847	-0.270327772242969
trans	chr17_35500612_-	ENSG00000185344.15	0.049616627585319	-2.25812608413929	198	0.000243952794966984	-0.257918925640174
trans	chr5_17237873_+	ENSG00000132670.20	0.049616627585319	-2.63192641012593	186	2.77475039437698e-05	-0.302137792859463
trans	chr12_68818056_+	ENSG00000159720.12	0.0496167996880426	29.9570193138176	98	3.8339806408618e-05	0.403275065169115
trans	chr7_139965167_+	ENSG00000064687.13	0.0496169677841918	-6.22107392301338	206	2.60787206279606e-05	-0.288495558536055
trans	chr18_2660683_+	ENSG00000131669.10	0.0496177241329812	8.42454109660403	189	0.00162808462630873	0.22768166037844
trans	chr3_129873558_-	ENSG00000237343.1	0.0496177684608572	-3.41567276784613	69	0.000136954676569609	-0.443180056814417
trans	chr3_122614029_+	ENSG00000117748.10	0.0496177684608572	-3.67408158191051	142	0.00034749663401308	-0.296038444587335
trans	chr16_11550362_-	ENSG00000127507.18	0.0496177684608572	-12.2742189619981	52	0.00227449842456028	-0.414102817911493
trans	chr3_14462578_+	ENSG00000043462.13	0.0496177684608572	-41.9885815529928	66	0.00963441817073635	-0.316456407967171
trans	chr3_141589639_+	ENSG00000185651.15	0.0496177684608572	-2.46280271550348	127	6.35311648692289e-06	-0.388563601401315
trans	chr19_1033332_+	ENSG00000129667.13	0.0496177684608572	-10.3443430672234	63	0.0157513122285861	-0.303090529897123
trans	chr7_140815270_-	ENSG00000101182.15	0.0496177684608572	-6.74949500027703	121	0.000731903952211034	-0.302928200410587
trans	chr7_105276192_-	ENSG00000198888.2	0.0496177684608572	-11.0696946129833	76	0.0128433452385889	-0.284201341332587
trans	chr14_100101251_+	ENSG00000055483.19	0.0496177684608572	-4.81577374646268	77	0.00690192496976562	-0.305469431057665
trans	chrX_118500750_+	ENSG00000139370.12	0.0496177684608572	-12.7919150099539	77	0.000359167698046995	-0.396349981608505
trans	chr17_42318026_-	ENSG00000184922.14	0.0496177684608572	-20.2566055418991	132	0.0130506811108771	-0.215567440798229
trans	chr3_120088017_-	ENSG00000180817.12	0.0496177684608572	-1.32428178981125	284	1.89557673836027e-05	-0.250821969199321
trans	chr2_218235450_+	ENSG00000111679.17	0.0496177684608572	-11.6615548536462	269	0.000288088055157458	-0.219390209921421
trans	chr17_59836999_+	ENSG00000103226.19	0.0496180130232015	-3.84788861893657	162	2.31397318460417e-05	-0.32591332406689
trans	chr2_197239370_-	ENSG00000127152.18	0.0496183375257287	-2.58750323252063	223	0.000166149091674748	-0.249564165941324
trans	chr18_21665416_-	ENSG00000183624.14	0.0496184302841292	-2.89742820367689	99	0.000431800033311127	-0.347100724518732
trans	chr5_172116166_-	ENSG00000163932.15	0.0496184302841292	-6.09057050296215	63	0.033951435119788	-0.267640873789466
trans	chr12_128912686_+	ENSG00000203710.12	0.0496185847136504	-9.08061747654019	153	1.5119206200837e-05	-0.342009516401929
trans	chr3_49323096_-	ENSG00000213445.10	0.0496185956052369	-9.52602556462803	94	0.0173674208947113	-0.24488637860458
trans	chr10_12400916_+	ENSG00000272325.2	0.0496185956052369	-1.49204509138274	170	2.85768890520245e-07	-0.381477561073364
trans	chr14_73313016_-	ENSG00000184922.14	0.0496185956052369	-20.913470903315	121	0.0117843017687561	-0.228295722269046
trans	chr11_47993478_+	ENSG00000196924.19	0.0496188600926862	-50.2642680203893	74	0.00582821349176117	-0.317592061836577
trans	chr9_75108118_+	ENSG00000160410.15	0.0496189341529579	-16.6811085012995	100	0.011269775922385	-0.252476523880613
trans	chr16_48304513_+	ENSG00000145354.12	0.0496193971894783	3.98767644084616	65	0.000888538851687527	0.402472100858326
trans	chr17_77200371_+	ENSG00000168040.5	0.0496194052547862	-5.1353814974226	64	0.00196863333223377	-0.379746566989769
trans	chr5_179999215_-	ENSG00000136040.9	0.0496194052547862	-11.062562666539	304	6.84440355574581e-05	-0.226324480206649
trans	chr5_93744192_-	ENSG00000155629.15	0.0496194052547862	7.46823834146293	168	0.000395056669508417	0.270288229752758
trans	chr10_87244716_-	ENSG00000152443.13	0.0496194052547862	4.38755663124572	67	0.000674113518931664	0.405032214852447
trans	chr11_33263536_+	ENSG00000137497.18	0.0496194052547862	-16.2094627487616	57	0.00280607704856503	-0.388717986392469
trans	chr9_85561946_-	ENSG00000100307.13	0.0496194053817263	-7.88500812858005	85	0.0106504139568695	-0.275707167338792
trans	chr13_21375022_-	ENSG00000180747.15	0.0496194053817263	-7.34619164927786	366	7.11460941628141e-05	-0.206113008864991
trans	chr12_64629205_+	ENSG00000074370.18	0.0496195324299513	-9.33207484644785	158	0.00344729735359282	-0.231352634634292
trans	chr7_28694645_+	ENSG00000106348.18	0.0496195324299513	-7.28981093604708	194	0.00508852808212924	-0.200378044473541
trans	chr1_226729360_-	ENSG00000196531.14	0.0496195324299513	-150.3219398435	140	5.08459324484385e-05	-0.335462390953299
trans	chr15_89099418_+	ENSG00000175471.19	0.0496199539125455	10.6948973452915	94	0.000155241779397952	0.380450856165295
trans	chr9_92980121_+	ENSG00000005339.15	0.0496199539125455	-11.8140118655457	97	0.00445779780908279	-0.286383594481721
trans	chr12_104492258_+	ENSG00000105953.15	0.0496199539125455	-3.7732222453792	102	0.00582340293202013	-0.271243784281326
trans	chr5_91297696_-	ENSG00000107263.18	0.0496199539125455	-2.2824528466154	203	0.00297340486288635	-0.207493899029769
trans	chr9_92980810_+	ENSG00000175029.17	0.0496199539125455	-3.35748424949779	135	0.00152233478206784	-0.270280215739395
trans	chr16_24002384_+	ENSG00000070540.13	0.0496200361044242	-7.31261674130182	115	0.00378405691230697	-0.267988585199542
trans	chr20_4001215_-	ENSG00000197114.12	0.0496200361044242	-6.74992917448012	60	0.00587241160221241	-0.351609147202363
trans	chr12_128889905_+	ENSG00000287680.1	0.0496200361044242	-6.30002399925683	60	0.0084792568798615	-0.336925480606331
trans	chr22_29890315_+	ENSG00000139722.7	0.0496201783545222	-3.86893893340998	122	0.000702025401649422	-0.302692221474031
trans	chr17_29719859_-	ENSG00000164691.18	0.0496206539060625	-29.504747563589	50	0.0365292697681991	-0.296523432461574
trans	chr14_73312374_-	ENSG00000167460.17	0.0496206539060625	-16.4236193400401	123	0.000528758214998982	-0.308007924393483
trans	chr1_36477959_-	ENSG00000116514.17	0.0496206539060625	3.03124350664382	369	0.000195253599111112	0.192752344346747
trans	chr14_92119964_-	ENSG00000073910.22	0.0496206539060625	6.18544188794987	92	0.00139918714104687	0.328288898932861
trans	chr2_101848070_+	ENSG00000119688.21	0.0496206539060625	-4.25928407505626	87	0.00252018812885344	-0.319944146973946
trans	chrX_109725345_-	ENSG00000151239.14	0.0496206539060625	-1.14260644965688	169	0.000620110682363113	-0.260650194503414
trans	chr2_203304404_+	ENSG00000116473.14	0.0496206539060625	-5.24213864028215	88	0.000141079352020564	-0.394783307425692
trans	chr14_71402611_+	ENSG00000085511.20	0.0496206987188864	4.25288885917135	68	0.00893479149815579	0.31479094762181
trans	chrX_74277086_-	ENSG00000267369.1	0.0496206987188864	-6.11320527538056	111	0.000223916546872338	-0.343446398091633
trans	chr1_168249305_+	ENSG00000105483.18	0.0496207020484175	-10.9794183644056	256	0.000346141714956545	-0.221920461829166
trans	chr22_25724990_+	ENSG00000272752.6	0.0496211237761459	-4.02956779371413	67	0.000586117150379474	-0.409165664138975
trans	chr17_74469664_+	ENSG00000173020.11	0.0496211237761459	-23.2312615161557	114	0.0112830204294461	-0.236541908210006
trans	chr11_65777096_-	ENSG00000087152.15	0.0496211237761459	2.71063649082203	362	0.000437188470438462	0.18388347374772
trans	chr17_59790561_+	ENSG00000110719.10	0.0496211237761459	-21.4029443097747	119	0.00816538542406802	-0.241431151273311
trans	chr12_128914709_+	ENSG00000007202.15	0.0496211237761459	-7.59298029186837	118	0.000503181022391284	-0.315414923742916
trans	chr4_152631710_-	ENSG00000173535.15	0.0496211237761459	-58.1693756821184	226	0.000371491382449769	-0.23476182544123
trans	chr3_170165718_-	ENSG00000077420.16	0.0496212540828651	12.4131708787036	104	0.00115395027258711	0.314370309232852
trans	chr2_195664967_+	ENSG00000197756.10	0.0496215339811264	-343.166399779586	127	0.000144210862524585	-0.330984706645962
trans	chr10_17687378_+	ENSG00000182149.21	0.0496221727867886	-12.0990448371564	363	0.000128960774900147	-0.199603465383079
trans	chr12_755854_+	ENSG00000197956.10	0.0496222384641631	-103.145597338464	56	0.0285165675758518	-0.292821634570486
trans	chr6_42788325_+	ENSG00000128590.5	0.049622388278651	-2.3264337227972	228	0.000295163118078363	-0.237572570448909
trans	chr20_3997668_-	ENSG00000187699.10	0.0496224812104977	-2.75158771641227	121	4.43109774054327e-05	-0.362317444396175
trans	chr20_32060350_+	ENSG00000164631.19	0.0496226961470533	5.71860276354731	57	0.00657591219804165	0.355966867981609
trans	chr6_53292667_-	ENSG00000141664.10	0.0496226961470533	-3.86870043815733	250	0.000601060482224071	-0.215528217922244
trans	chr9_129911856_-	ENSG00000175463.12	0.0496226961470533	-12.9987674256427	69	0.0156278364560977	-0.290044813167923
trans	chr19_8541122_-	ENSG00000125505.17	0.049622760216048	-29.8231215154873	74	0.0305370509557326	-0.251672089629952
trans	chr7_130964648_-	ENSG00000107341.5	0.049622760216048	-4.47201449171501	95	0.000740301040487333	-0.340297923257142
trans	chr4_87353278_-	ENSG00000121671.12	0.0496228932148566	-4.62320644679077	57	0.00275136347961179	-0.389437537757004
trans	chr2_159598187_-	ENSG00000251682.1	0.0496234254096199	-3.14896157366443	98	0.000804166077285734	-0.33309004880783
trans	chr1_35828659_+	ENSG00000178719.17	0.0496234254096199	-6.94590183370516	76	0.0422631980349053	-0.233600077014899
trans	chr18_21665224_-	ENSG00000064201.16	0.0496234623103903	-5.34419282028938	66	0.0128067199088555	-0.304879660817039
trans	chr16_28168894_-	ENSG00000124151.19	0.0496235402266293	-1.90082747781822	356	0.000110689457449752	-0.20345966948034
trans	chr1_65017989_-	ENSG00000224699.9	0.049623911532106	4.68826082914376	65	0.0421764688776463	0.252806237610185
trans	chr14_91218542_+	ENSG00000160991.16	0.049623911532106	-8.89594581745413	72	3.11091506579213e-05	-0.469969873690089
trans	chr15_63910791_-	ENSG00000151726.15	0.0496242834148062	-37.1225652593509	124	0.000187629468713835	-0.329350615328879
trans	chr1_150571325_-	ENSG00000167323.11	0.0496242834148062	3.5402087429715	337	0.000237884468434671	0.198922837680989
trans	chr19_53823829_-	ENSG00000101290.14	0.0496242834148062	2.40495454825796	356	0.000124459776479763	0.201980114537519
trans	chr2_218235279_+	ENSG00000110274.16	0.0496242834148062	-2.08647919323544	285	2.47884695332128e-05	-0.246981890337449
trans	chr8_41966405_-	ENSG00000013306.16	0.049624414072529	43.5366729337876	195	0.000890148133980561	0.236118103298986
trans	chr2_218235316_+	ENSG00000101246.20	0.049624414072529	-4.20839402211434	120	0.00107428529357153	-0.294954016573342
trans	chr13_28149190_+	ENSG00000111642.16	0.0496245766796213	-8.47021197123251	93	0.000380701836659967	-0.36082677989936
trans	chr3_12589637_-	ENSG00000014257.16	0.0496245766796213	-6.23410671032436	57	0.0108970493713209	-0.334845671305227
trans	chr4_40603704_-	ENSG00000161921.17	0.0496245766796213	-4.80101857360833	65	0.0303097278364499	-0.2689093431705
trans	chr7_139848221_+	ENSG00000148180.21	0.0496247382036447	-7.85153245403759	96	0.00512597792028118	-0.283500423380787
trans	chr14_20367777_-	ENSG00000063854.13	0.0496247382036447	19.4095776839177	162	0.000130401475135075	0.296099566354998
trans	chr19_39333534_-	ENSG00000119772.17	0.0496249402253838	2.42305725072465	341	0.000123870195632659	0.206373550422808
trans	chr2_65260331_+	ENSG00000102241.12	0.0496249402253838	4.26714432347677	52	0.000209910652238931	0.492265636848855
trans	chr6_109375307_-	ENSG00000146386.8	0.0496251126064455	-6.06128175374309	130	7.47113677282461e-05	-0.340245021385502
trans	chr14_50326119_+	ENSG00000157350.13	0.0496253842527804	5.00416573370265	134	0.00415098880858825	0.24610908725398
trans	chr14_92661562_+	ENSG00000114982.19	0.0496255336069776	-3.83830376637566	75	0.0034782084159408	-0.333294341861552
trans	chr9_3502196_-	ENSG00000197061.5	0.0496255336069776	-124.857305296781	119	0.0001385171993649	-0.342333006699221
trans	chr22_20573238_+	ENSG00000140983.14	0.0496255336069776	-10.9503424568069	57	0.0115610335065798	-0.332278302322329
trans	chr22_20573238_+	ENSG00000140199.13	0.0496262243974189	-25.7091750017059	57	0.0024046807479811	-0.394316969464384
trans	chr3_71720422_-	ENSG00000228655.7	0.049626664897842	-7.3279857164092	75	0.00812754011971997	-0.303471005461181
trans	chr8_38973038_+	ENSG00000170846.17	0.049626664897842	-2.41966322326086	217	4.94330849022002e-05	-0.271858382469844
trans	chr20_1484796_-	ENSG00000120889.13	0.0496266866688455	-5.66545793444723	129	0.000713950565057254	-0.294200228457106
trans	chr4_152621914_-	ENSG00000167851.15	0.0496268378487644	-10.610273628412	187	0.000809974498025278	-0.242880268292791
trans	chr14_73154526_+	ENSG00000169220.18	0.0496268584376654	-7.50649924112837	83	0.0103348118535409	-0.28007172326413
trans	chr4_105185614_+	ENSG00000151148.14	0.0496268584376654	-4.81071277725646	134	0.000324866051075474	-0.305915121171287
trans	chr1_150742145_-	ENSG00000272072.1	0.0496268584376654	1.5647833547222	109	0.00282490998258289	0.283402640003398
trans	chr11_68606525_+	ENSG00000075426.12	0.0496274536007798	17.7739444714311	57	0.0326894168431664	0.283355149582702
trans	chr7_149480573_-	ENSG00000115207.13	0.0496275548782573	-3.30559627439486	95	0.000328475076365905	-0.360788109452905
trans	chr10_26472755_+	ENSG00000071626.17	0.0496277032097606	-2.27321215305812	222	0.000815425257153948	-0.223091030454153
trans	chr5_159187413_-	ENSG00000186635.14	0.0496277032097606	-23.9024078198909	89	0.019799408864558	-0.246650722160306
trans	chr19_19322478_+	ENSG00000081791.9	0.0496277032097606	1.87923246694722	215	0.000894303460687826	0.224947507515574
trans	chr19_52154577_-	ENSG00000179344.16	0.0496277032097606	15.7184394431599	69	0.000683639627973341	0.399005594539894
trans	chr16_28168699_-	ENSG00000187554.14	0.0496277032097606	-2.07326940474856	329	0.000103052523557163	-0.212452274237967
trans	chr10_17687296_+	ENSG00000141543.12	0.0496277373768751	-2.6243046741521	356	7.22283917999809e-05	-0.208759275895329
trans	chr1_155474579_-	ENSG00000135365.16	0.0496277373768751	7.96138622952656	72	0.00797803199093725	0.310330171610921
trans	chr2_86561579_-	ENSG00000156931.16	0.0496277373768751	-22.1780936476631	81	0.000657779946027616	-0.370691858907496
trans	chr2_61337593_-	ENSG00000107164.16	0.0496278962016948	-1.35032402448252	158	1.80187255369762e-05	-0.333950676394924
trans	chr12_94196552_+	ENSG00000117115.13	0.0496278962016948	-7.37982221931639	75	0.0194953837359148	-0.2692494246668
trans	chr16_12795468_-	ENSG00000132510.10	0.0496278962016948	-8.74564735449204	110	0.0129657048864751	-0.236242961898895
trans	chr3_71490446_-	ENSG00000132646.11	0.0496279631364682	-1.10821203383614	260	0.000137303048447073	-0.234299759645995
trans	chr19_11929378_+	ENSG00000102125.16	0.0496279631364682	1.61572145402828	159	0.00135689454612402	0.251943945403464
trans	chr10_68064805_-	ENSG00000128383.13	0.0496279631364682	55.3348343981871	119	0.000205190093137315	0.334025028739579
trans	chr5_172116786_-	ENSG00000196924.19	0.0496280677282532	-43.8556830434775	50	0.00603041314322732	-0.383111216586451
trans	chr11_68191542_-	ENSG00000168038.11	0.0496282086702271	-2.33078178375678	66	0.00140376333498817	-0.385208392039114
trans	chr7_99376820_+	ENSG00000162654.9	0.0496282086702271	5.21642519140986	196	0.000571467043915965	0.243891417374206
trans	chr22_20573238_+	ENSG00000173200.13	0.0496285432127063	-7.08526215737608	57	0.00113701963665332	-0.420200260961868
trans	chr16_23879071_+	ENSG00000240531.1	0.0496285432127063	-4.78131755904069	166	0.0013571669009627	-0.246658796155631
trans	chr10_26761067_-	ENSG00000198888.2	0.0496285432127063	-6.95882491864214	364	0.000155141801623285	-0.196998185569647
trans	chr1_90965864_-	ENSG00000167004.13	0.0496285432127063	2.58110679160213	143	0.0010973742158298	0.270248168364539
trans	chr21_37401023_+	ENSG00000147065.17	0.0496285432127063	-42.8132472592678	50	0.03261050859447	-0.302722094242728
trans	chr16_69652331_+	ENSG00000105953.15	0.0496285432127063	-3.89634687248927	81	0.0109167313483676	-0.281449571933991
trans	chr5_91285150_-	ENSG00000238160.1	0.0496285432127063	-7.35372413745465	97	0.00128290761549646	-0.322325713709575
trans	chr6_16468448_-	ENSG00000196705.8	0.0496285432127063	-3.20578137441385	54	0.028961494246375	-0.29740437659633
trans	chr16_81930583_+	ENSG00000077150.20	0.0496285432127063	-2.78149073340828	132	0.00219245644641656	-0.264341702274065
trans	chr2_20344920_-	ENSG00000135114.12	0.0496285432127063	10.4849421760992	95	0.0265430660927095	0.227597052526422
trans	chr5_172930540_+	ENSG00000276180.1	0.0496285432127063	6.20995316131444	59	0.000590587551430178	0.434197764678689
trans	chr19_39333534_-	ENSG00000018280.17	0.0496285432127063	28.4626191501596	342	0.000196053786776126	0.200066299138799
trans	chr5_61365986_+	ENSG00000185344.15	0.0496287289460994	-2.66134584862028	121	0.000149895383478256	-0.337967929238324
trans	chr1_207769131_+	ENSG00000062598.18	0.0496287289460994	-2.00386645368306	369	0.000145425609107782	-0.196490718050256
trans	chr3_36886273_-	ENSG00000171314.9	0.0496288804154509	-12.5341981047229	111	0.00198332900457576	-0.290479208388487
trans	chr1_182806861_+	ENSG00000133112.17	0.0496290176398986	111.201690505147	108	2.64857442842844e-07	0.471199259219944
trans	chr12_105195939_-	ENSG00000141084.11	0.049629469081984	-2.10021876411022	152	0.000572496411302172	-0.276196689842725
trans	chr14_73444774_-	ENSG00000092929.12	0.0496295220343059	-11.2646986826714	60	0.045889929294893	-0.258769913797657
trans	chr7_100855361_+	ENSG00000225963.8	0.0496298576395733	-8.90939530329707	109	0.00164561444298523	-0.298047756433869
trans	chr8_97729188_+	ENSG00000134326.11	0.0496299223846502	7.3221261368838	135	0.00869246789451979	0.22501948103506
trans	chr6_53293434_-	ENSG00000142687.18	0.0496299223846502	-2.8787712904713	325	0.000215894747852604	-0.203846343623215
trans	chr3_122614029_+	ENSG00000152102.18	0.0496299223846502	-1.69367590112568	142	0.000489776636526852	-0.288853875847038
trans	chr4_139170922_-	ENSG00000072778.20	0.0496299700098982	-19.5534847465199	50	0.000931649680685287	-0.453853278529733
trans	chr5_172930000_+	ENSG00000153179.13	0.0496303714172524	-19.9370803084405	87	0.00590868298052054	-0.292866976946277
trans	chr11_33268160_+	ENSG00000114784.4	0.0496307913820728	-5.60743533941679	126	0.000337954128749526	-0.314317081025351
trans	chr4_152621914_-	ENSG00000135334.9	0.0496307980888307	-3.20287280869616	187	0.000509821089935944	-0.251739234866047
trans	chr8_55895534_+	ENSG00000100296.14	0.0496308107587008	-7.18740432707209	92	0.00323514793054935	-0.303843197645917
trans	chr8_55895528_+	ENSG00000076928.18	0.0496308107587008	-29.9089103054365	140	0.00117472441681767	-0.271511723958425
trans	chr9_92980810_+	ENSG00000140931.20	0.0496308107587008	-3.27469076034664	135	0.00193345142843354	-0.264518905565075
trans	chr12_94191663_+	ENSG00000128340.15	0.0496308107587008	-19.6704124008253	121	0.00887253857678961	-0.236963686356519
trans	chr4_87365093_-	ENSG00000116514.17	0.0496308803639436	-8.03932051538081	55	0.00475681586771854	-0.3752608852157
trans	chr17_59824104_+	ENSG00000180871.8	0.0496308803639436	-27.9689204717729	193	0.000119136518974061	-0.273456047218164
trans	chr7_140033012_-	ENSG00000234290.2	0.0496311774142857	-5.12584394468447	57	0.00538879359309516	-0.363925215366802
trans	chr10_119107429_+	ENSG00000108591.10	0.0496314374991031	3.332698193253	68	0.00182199015523598	0.371355958600846
trans	chr6_41983823_-	ENSG00000100060.18	0.0496315069268769	-5.95201260856456	74	0.00154102479423668	-0.361743940913288
trans	chr4_184781747_-	ENSG00000173868.12	0.0496318200067226	-9.13273080801409	356	0.000125109768648706	-0.201914140111187
trans	chr3_129801599_-	ENSG00000173933.21	0.0496320888165658	-10.2808325384056	125	4.1195781833221e-05	-0.358131189321332
trans	chr17_19933156_-	ENSG00000129566.13	0.0496320932749015	-5.5709210544093	53	0.0148044810335692	-0.333087079759146
trans	chr14_92661562_+	ENSG00000175376.9	0.0496320932749015	-5.2602226385757	75	0.0172061666375223	-0.274387591584547
trans	chr22_35660551_+	ENSG00000175061.18	0.0496321064203513	-8.31547592767719	366	0.000150770130592558	-0.196827969611697
trans	chr1_40403460_+	ENSG00000111679.17	0.0496321064203513	-17.7043998871425	226	0.00227477811878581	-0.202025262985266
trans	chr16_12795468_-	ENSG00000162511.8	0.0496326973235297	-43.2382118858826	110	0.0101430409817555	-0.244193822432131
trans	chr22_20573238_+	ENSG00000122557.11	0.0496326973235297	-5.86902750418918	57	0.00291958842695541	-0.387264052010344
trans	chr1_176000296_-	ENSG00000116489.13	0.0496327958431888	-20.7153104718207	104	9.580923220708e-05	-0.373121003483408
trans	chr19_20660165_-	ENSG00000252010.1	0.0496329407191207	-1489.59777179051	95	2.48289095215893e-05	-0.41813170536743
trans	chr8_55906540_+	ENSG00000204231.11	0.0496329407191207	-3.15847518588056	127	0.00128774615380937	-0.282563343296046
trans	chr4_37948548_+	ENSG00000105514.8	0.0496329748992549	-8.13266036950314	52	0.0011967721981221	-0.437055570235849
trans	chr18_9601788_-	ENSG00000198133.8	0.0496329748992549	-4.25501373803393	57	0.0110396232545431	-0.334283221784986
trans	chr11_67140106_+	ENSG00000196663.16	0.0496329748992549	-7.9323489014553	61	0.00970053093761034	-0.328688630653159
trans	chr17_59717766_+	ENSG00000136238.18	0.0496329748992549	-18.4393837969583	109	0.0048839628040771	-0.267735350835577
trans	chr11_66076602_+	ENSG00000198925.12	0.0496329748992549	-3.98305947395994	73	0.0338848790666258	-0.248672996157997
trans	chr22_35660685_+	ENSG00000129197.14	0.0496329748992549	-2.66649665784509	329	0.000227253414943036	-0.201920940081132
trans	chr16_23879071_+	ENSG00000089902.10	0.0496329748992549	-2.8693085303425	167	0.00184690564690751	-0.239241516383759
trans	chr17_29719859_-	ENSG00000139990.18	0.0496329748992549	-5.32663327424687	50	0.0279534065063195	-0.310949850843813
trans	chr8_51837876_-	ENSG00000201998.1	0.0496329748992549	336.131560299615	347	0.000250109003192139	0.195401118069509
trans	chr3_50332892_-	ENSG00000167895.15	0.0496329748992549	-8.59979807218136	135	0.00415416306374009	-0.245187205760837
trans	chr8_141143490_+	ENSG00000007944.15	0.0496330016031252	-3.92585763295031	256	0.000388043253199976	-0.220106757141505
trans	chr1_65053736_-	ENSG00000064932.16	0.0496330871446516	7.75610614851331	284	0.000645682995627864	0.201257115280346
trans	chr17_29731593_-	ENSG00000111052.7	0.0496331363040772	6.61817861322755	121	0.00185298869668386	0.280202279221807
trans	chr19_11930817_+	ENSG00000166272.18	0.0496331781217356	-5.48418947655191	50	0.0241461901143171	-0.318575368906735
trans	chr10_12400916_+	ENSG00000169239.13	0.0496331812775481	-1.64257194997805	171	0.000136509214068985	-0.287616797172206
trans	chr10_101801194_-	ENSG00000182196.13	0.0496332174681219	-7.45905064102264	63	0.0003898259817531	-0.433259605383283
trans	chr6_26129428_+	ENSG00000101294.18	0.0496332402386704	-11.6244589626488	59	0.0329990534846376	-0.278025609069797
trans	chr11_67295589_+	ENSG00000146094.15	0.0496332473563844	-17.6654870364811	179	0.00294758944582895	-0.221017337075167
trans	chr11_66090543_+	ENSG00000153815.16	0.0496332670471159	-5.83806649059143	94	0.0168642455034394	-0.245965741211585
trans	chr11_128795680_+	ENSG00000228242.6	0.049633730496692	-6.50286507706871	96	0.00122391559378822	-0.325232427303864
trans	chr1_150734558_-	ENSG00000232334.1	0.049633730496692	-6.38014784302962	119	0.0139148144924224	-0.224935014998819
trans	chr20_4012334_-	ENSG00000138434.17	0.0496337661725693	-6.11706669845798	190	0.000350783443762777	-0.256663492427151
trans	chr11_66090543_+	ENSG00000134882.16	0.0496342850082298	-4.18343889678997	94	0.00272002320946813	-0.30583916802083
trans	chr17_64322274_-	ENSG00000108591.10	0.0496342850082298	-2.16915394789847	124	0.000755754557760242	-0.298593701379973
trans	chr4_152631710_-	ENSG00000175538.11	0.0496343814824799	-10.8336017004838	226	0.000111527486513003	-0.254206559174919
trans	chr8_133508173_-	ENSG00000101294.18	0.0496343814824799	-6.95458611302825	53	0.0428039286084677	-0.279335301698822
trans	chr3_71277163_-	ENSG00000139626.16	0.0496343814824799	-5.00170355401948	89	0.00110473731097363	-0.34024453886552
trans	chrX_154070822_-	ENSG00000090316.16	0.0496344837241751	6.91683566115749	75	0.0111759430222899	0.291469225411934
trans	chr19_57905034_-	ENSG00000125952.20	0.0496346099444806	7.86029753143723	180	0.000180219579035126	0.275646573742026
trans	chr11_46023776_-	ENSG00000286030.2	0.0496346099444806	-5.68337832489358	129	0.00227031412000435	-0.26646462372864
trans	chr6_134182318_-	ENSG00000142186.17	0.0496346099444806	-6.03342477412167	56	0.00814200247955831	-0.350226292175001
trans	chr10_133264356_-	ENSG00000158717.11	0.0496346099444806	-14.9198313119503	91	0.0118328833111873	-0.262839203449618
trans	chr11_47994615_+	ENSG00000155903.13	0.0496346707443351	-1.78753648915489	281	0.000167620928466817	-0.222672882531349
trans	chr7_105365374_-	ENSG00000172432.19	0.0496347097393176	-4.04042291965469	74	0.0110360852497936	-0.293897145596943
trans	chr16_12773601_-	ENSG00000188559.15	0.0496347097393176	-2.9361180158864	212	0.000383388216133237	-0.241704361956953
trans	chr2_201009558_-	ENSG00000274641.2	0.0496347097393176	19.481946926984	54	0.0342289659358219	0.288725000437276
trans	chr17_59837024_+	ENSG00000125818.18	0.0496350288647064	-15.0153453483694	188	0.0019212796545634	-0.224842206812966
trans	chr16_29668252_+	ENSG00000068796.19	0.0496350288647064	-4.14723178329114	149	0.000343040714017645	-0.289452645483865
trans	chr1_174441587_+	ENSG00000196705.8	0.0496350288647064	-3.3554739250349	98	0.00383248255821545	-0.289529958593564
trans	chr16_28123194_-	ENSG00000163694.15	0.0496350288647064	-20.2765828662134	157	0.000508819897471666	-0.274272844878539
trans	chr7_100855361_+	ENSG00000038532.16	0.049635051398786	-3.89991000584288	110	0.0063102087344235	-0.258912275032287
trans	chr15_68814316_-	ENSG00000167258.15	0.0496351251947632	-3.65461374647179	225	0.00047755268670318	-0.230998580963342
trans	chr15_34333368_-	ENSG00000101193.8	0.0496351422079242	-3.11195180986373	108	0.0040546878161401	-0.274402830793421
trans	chr6_36543753_-	ENSG00000214021.16	0.0496351422079242	-4.04526304570569	236	0.000223240086971043	-0.238073729024532
trans	chr1_202538133_+	ENSG00000084110.11	0.0496351422079242	-7.90781979924499	138	0.00102582090021514	-0.276541204470841
trans	chr1_32953059_-	ENSG00000104973.19	0.0496351422079242	-10.6464579412343	63	0.0461314688917734	-0.252216878349222
trans	chr15_34333322_-	ENSG00000108306.13	0.0496355910530668	1.56672965189069	235	8.25495132576709e-05	0.253944968096696
trans	chr22_40268338_+	ENSG00000196968.11	0.0496358570061193	-3.44664761119898	94	3.56835623693054e-05	-0.41272084389441
trans	chr6_11376053_-	ENSG00000140632.17	0.049635997574733	-11.8531744522396	80	0.00841274639868974	-0.292729978400976
trans	chr10_19823465_+	ENSG00000010404.18	0.049635997574733	-12.0572454670499	85	0.0102967100600082	-0.276924510865434
trans	chr2_143272359_+	ENSG00000131724.11	0.049635997574733	4.40395827406679	369	0.000210986856610998	0.191757345529357
trans	chr10_17687322_+	ENSG00000226688.7	0.049635997574733	-2.97000250302974	351	2.1603401585331e-05	-0.224619784303063
trans	chrX_118511936_+	ENSG00000101162.4	0.0496360536279476	-5.34164016074642	107	0.00167322274990414	-0.300310934369118
trans	chr19_57905034_-	ENSG00000120913.23	0.0496360536279476	2.55922688853497	180	0.00134391042151955	0.237225276076986
trans	chr1_171487140_+	ENSG00000134419.15	0.0496360536279476	-94.0366593865585	301	0.000305044818008269	-0.206740505571666
trans	chr7_140467115_-	ENSG00000125910.6	0.0496360952768381	16.8567973183461	51	0.0444027429952344	0.282730988142165
trans	chr19_55638319_+	ENSG00000133639.6	0.0496361160988256	-31.9155005338403	90	0.0281029878183478	-0.231543860023102
trans	chr16_28168699_-	ENSG00000198286.10	0.0496362258616089	-1.93496248253184	329	0.00022867074384532	-0.201836015902834
trans	chr1_226067634_+	ENSG00000232815.1	0.0496365518402567	6.54163365338366	340	0.000217292154293909	0.199271862195361
trans	chr3_71720422_-	ENSG00000137161.17	0.0496368645908104	-10.5086576824401	76	0.0497221621613132	-0.225921363134906
trans	chr18_32069107_+	ENSG00000132182.12	0.0496368753898375	-5.08003628407959	124	0.000542677622489491	-0.306210753651775
trans	chr3_50332774_-	ENSG00000028839.10	0.0496369593459736	-4.2095742303414	105	0.000123444365349618	-0.365962885850348
trans	chr19_10351474_-	ENSG00000102893.16	0.0496369593459736	-8.01126584392835	56	0.00554526748646392	-0.365931318118799
trans	chr19_11926515_+	ENSG00000171456.20	0.0496369593459736	-8.78083875431388	49	0.00663996682806381	-0.382761406661864
trans	chr3_12598643_-	ENSG00000154978.13	0.049637006980162	-6.08941640683062	131	0.00194468230530088	-0.268311326288343
trans	chr4_184781777_-	ENSG00000287736.1	0.0496370685746192	-3.47378391205603	314	0.000175263929017563	-0.210218421821685
trans	chr2_218130299_+	ENSG00000160584.16	0.0496371644601346	2.98657516051369	274	0.000586589898389648	0.206384673169768
trans	chr8_52708903_-	ENSG00000106261.17	0.0496372651980363	-4.15336831423396	83	0.00898098106168518	-0.285134027686309
trans	chr6_36545171_-	ENSG00000138629.16	0.0496372651980363	-4.85300762517528	146	9.87597665944958e-05	-0.316628848081562
trans	chr5_141610439_-	ENSG00000105514.8	0.0496372651980363	8.78238827410674	62	0.0305478096446688	0.274967387471661
trans	chr4_87365093_-	ENSG00000101152.11	0.0496372651980363	-8.9897710117859	56	0.000937194455696946	-0.43013653038026
trans	chr8_70143046_-	ENSG00000235568.7	0.049637267548729	4.95321405177981	248	0.000977970676343579	0.20810104710627
trans	chr12_128950270_+	ENSG00000124201.15	0.049637267548729	-6.49720422529023	148	0.000622111529796	-0.278058939239592
trans	chr17_39256277_-	ENSG00000070476.15	0.049637267548729	-6.3846218617483	53	0.0124746834186719	-0.34096320759908
trans	chr5_151043744_-	ENSG00000126214.21	0.049637267548729	-28.6052223545131	104	0.00201155450878023	-0.299490608331759
trans	chr16_3228705_-	ENSG00000067057.18	0.049637267548729	2.56064658229927	79	0.00483546310111783	0.313972220566425
trans	chr17_29425199_+	ENSG00000061273.18	0.049637267548729	2.87059015793805	96	0.00501325524784278	0.2841967255001
trans	chr11_67140106_+	ENSG00000139636.15	0.049637267548729	-7.80455887709472	61	0.00418580395687601	-0.361655329931933
trans	chr11_33268160_+	ENSG00000040933.16	0.049637267548729	-7.48481494715082	126	0.00116811194673956	-0.2860099652787
trans	chr15_34231722_-	ENSG00000186635.14	0.049637267548729	-30.6799497219795	252	0.000356744479492987	-0.2231663917522
trans	chr4_152630069_-	ENSG00000137642.13	0.0496376507922781	-93.8326434448319	162	0.0021796055143346	-0.239126434730033
trans	chr19_46744584_-	ENSG00000163154.6	0.0496378208660243	-7.8372840880364	108	0.000564899470827865	-0.326438322840906
trans	chr5_91296279_-	ENSG00000126561.17	0.0496379200321595	-6.7081946299269	104	0.00212018866733876	-0.29804162738889
trans	chr6_36140855_+	ENSG00000160888.7	0.0496379200321595	-12.2369618637065	59	0.0227371352234384	-0.296196136600831
trans	chr5_91265418_-	ENSG00000161921.17	0.0496379790919938	-2.08103822298054	85	0.0119760549082202	-0.271437897313608
trans	chr4_40444733_-	ENSG00000171608.16	0.0496380425389907	-8.62573831766613	82	0.0124310284637465	-0.274921229566307
trans	chr11_2456182_+	ENSG00000103496.15	0.0496381834712049	-4.86459976216783	74	0.0113944705971152	-0.292660259433123
trans	chr14_73301722_-	ENSG00000115415.20	0.0496382449343001	19.5805240286948	114	0.00434164703729778	0.26525449761272
trans	chr14_73389528_-	ENSG00000132471.12	0.0496383630571072	5.27456561711173	140	0.0041494044952362	0.240852099065526
trans	chr12_64636714_+	ENSG00000288393.1	0.0496383630571072	-4.66749485195409	103	0.00132117576254163	-0.312281323399932
trans	chr19_8540475_-	ENSG00000005238.20	0.0496384494056311	-1.69919714599828	126	0.00189701788677144	-0.274107596003479
trans	chr2_191701679_+	ENSG00000135090.14	0.0496384681978766	-14.5253243309825	56	0.00611270599311022	-0.362019396821515
trans	chr3_155152665_+	ENSG00000168310.11	0.0496384681978766	-13.6610984921205	105	0.00250454460065147	-0.292031375226395
trans	chr10_38023994_+	ENSG00000122986.14	0.0496384681978766	-7.35008795970675	68	0.00247742069991421	-0.361188928579306
trans	chr10_101789412_-	ENSG00000090238.12	0.0496387301377514	15.0558944985796	344	0.000202516087595882	0.199061505343016
trans	chr18_9601788_-	ENSG00000090615.15	0.0496392141950299	-4.29716614525582	57	0.00332017058827791	-0.382504871557917
trans	chr17_59836999_+	ENSG00000176915.15	0.0496392744576034	-6.21908906128749	161	0.000171071426236978	-0.291989481636664
trans	chr5_91293681_-	ENSG00000116584.20	0.0496395854134241	-20.4516360599872	83	0.00558015575603185	-0.301663404510978
trans	chr1_207769131_+	ENSG00000105325.15	0.0496395854134241	-1.37789617096393	369	0.00019916669371568	-0.192498049007211
trans	chr2_47881930_-	ENSG00000099995.19	0.049639643416323	-10.2773502123642	86	0.0283829036078906	-0.236461638951904
trans	chr3_134823543_+	ENSG00000100991.12	0.0496399687309544	-6.14451212091817	81	0.000107778913429324	-0.416973899714919
trans	chr1_35828659_+	ENSG00000160410.15	0.0496402301281126	-15.2780232673278	76	0.028147231990672	-0.25190895181422
trans	chr17_77201590_+	ENSG00000172936.16	0.0496404286220576	-11.6411735610993	63	0.00660175307957539	-0.338819403787438
trans	chr12_47217716_+	ENSG00000108518.8	0.0496404286220576	54.908656623624	64	0.0174657989716079	0.296230791273116
trans	chr12_104492867_+	ENSG00000204435.15	0.0496404286220576	-3.56670096474841	152	0.0010477953218531	-0.263296637247448
trans	chr14_73447922_-	ENSG00000162511.8	0.0496404286220576	-69.6139792567696	52	0.0299825925729513	-0.301262059419722
trans	chr6_142935425_-	ENSG00000119929.13	0.0496404286220576	-0.752123668239179	323	0.000117079869163176	-0.212706786591277
trans	chr12_64644454_+	ENSG00000119720.18	0.0496404286220576	-2.27115393259577	101	0.00353114612878225	-0.287696353280245
trans	chr1_26843676_+	ENSG00000237094.12	0.0496404286220576	-56.5819328656699	59	0.000315256754066169	-0.452970444693888
trans	chr7_139859960_+	ENSG00000167705.12	0.0496404286220576	3.80077938241071	67	0.00094954258466599	0.394679234098995
trans	chr9_39117116_-	ENSG00000096060.15	0.0496405230567973	-8.43033268571639	75	0.00470943542381441	-0.322978426540933
trans	chr20_3962132_-	ENSG00000133275.16	0.0496405724788161	-7.79488211870586	175	0.000677745377969506	-0.254478094905549
trans	chr13_40655843_-	ENSG00000111707.12	0.0496407399556582	2.27036732862196	93	0.00354260389824222	0.299478786601197
trans	chr14_91218955_+	ENSG00000176973.8	0.0496407399556582	-2.32782065615761	80	0.0124327124584888	-0.278301173775929
trans	chr3_195520792_-	ENSG00000157601.14	0.0496407399556582	18.6338838064652	229	0.00112178811925797	0.213970293643927
trans	chr19_18003328_+	ENSG00000148303.17	0.0496407399556582	-62.6561789407267	147	2.10927566099428e-05	-0.343007459235747
trans	chr6_11268271_-	ENSG00000145016.16	0.0496409346484465	-4.67490375156455	92	0.0150960933030129	-0.252680907009755
trans	chr5_50733047_+	ENSG00000143569.19	0.0496409701871616	-4.21256772475002	300	0.000256172602263618	-0.209605299325311
trans	chr16_12767702_-	ENSG00000167461.12	0.0496412244908037	-7.10717774271745	110	0.00410717760484256	-0.271566112114076
trans	chr11_64738578_-	ENSG00000105723.13	0.0496413122089845	-2.04945703835551	316	0.000183337017515298	-0.208944606812304
trans	chr7_139922202_+	ENSG00000188603.22	0.0496413350326763	-4.54307345820616	52	0.00469203232457782	-0.386149778325586
trans	chr1_235306716_-	ENSG00000114209.15	0.0496413350326763	8.09708190479564	58	2.52444065160903e-05	0.523070797983587
trans	chr10_12400915_+	ENSG00000108306.13	0.0496413350326763	-1.64550756300656	230	4.45997106103388e-05	-0.265767598595816
trans	chr16_11550227_-	ENSG00000126882.13	0.049641344110187	-3.85834040667714	81	0.000946041096932684	-0.360512089696486
trans	chr1_65017974_-	ENSG00000188313.13	0.04964137013761	-23.2633199299909	59	0.0279645385128895	-0.286235481864862
trans	chr3_129816789_-	ENSG00000135636.14	0.0496414473004861	-11.7936318564774	59	0.000128942731720901	-0.477968910078983
trans	chr17_59717766_+	ENSG00000120733.14	0.0496414473004861	-9.22466793734301	109	0.0031336151518773	-0.280502159308535
trans	chr22_40268338_+	ENSG00000230590.11	0.0496415700830584	-21.7003814876761	93	3.97902113796955e-05	-0.412497757791316
trans	chr14_35720025_-	ENSG00000022567.10	0.0496424778287137	-5.55648587047486	60	0.00824024586191912	-0.338093046570891
trans	chr5_79626876_+	ENSG00000284931.1	0.0496424778287137	-35.4376160717572	143	0.00129340645741642	-0.266511367142571
trans	chr5_169806351_+	ENSG00000153064.12	0.0496424778287137	3.1631258009192	83	0.0193494368498266	0.256292118911288
trans	chr3_134823543_+	ENSG00000163635.20	0.0496424778287137	-14.5617261993352	81	9.09725641219688e-05	-0.420984710966499
trans	chr21_15758913_+	ENSG00000135766.9	0.049643289843376	-19.0390712894334	62	0.00408866308341444	-0.359678389195254
trans	chr17_42249723_-	ENSG00000159840.16	0.0496436282675827	-9.89923170718758	140	0.00713605823867381	-0.226451177302391
trans	chr7_99567081_+	ENSG00000177105.10	0.0496436316027751	3.38862004122719	145	0.00670008083277022	0.224235064796504
trans	chr10_17687322_+	ENSG00000070761.8	0.0496436316027751	-0.916408230536549	353	4.67663543200571e-06	-0.240959137104977
trans	chr20_49708145_-	ENSG00000072518.21	0.0496437348359517	-7.06904092701465	63	0.0287326146592379	-0.275709368631187
trans	chr8_55905210_+	ENSG00000102125.16	0.0496437348359517	-5.40501177903557	66	0.00130148179757545	-0.387627288755704
trans	chr19_1033398_+	ENSG00000186431.19	0.0496437348359517	-4.99958482108037	54	0.0113904477263085	-0.341908913574236
trans	chrX_77828148_-	ENSG00000147224.13	0.0496437348359517	-2.96424621413387	188	9.74074423379042e-05	-0.280363536501746
trans	chr13_19711749_-	ENSG00000203811.1	0.0496438339384383	4.81687027022333	126	0.00724181851451393	0.238165412428612
trans	chr13_19711749_-	ENSG00000203852.3	0.0496438339384383	4.81687027022333	126	0.00724181851451393	0.238165412428612
trans	chr6_75645538_+	ENSG00000234290.2	0.0496438400916945	-4.65814709893934	144	0.000365882302918289	-0.292971940165123
trans	chr10_17686639_+	ENSG00000136631.15	0.0496438515798687	-0.94589063840341	351	6.3296269878337e-06	-0.238364244984864
trans	chr6_36141419_+	ENSG00000148290.10	0.0496438833136486	-2.51606635155179	53	0.00479245640242975	-0.381758445083664
trans	chr11_33268160_+	ENSG00000148730.7	0.0496438833136486	-3.80103874075537	126	0.000313138649037225	-0.315968732296062
trans	chr2_101296077_-	ENSG00000131051.24	0.0496439939325221	-20.8355265342522	322	0.000169597737581047	-0.208073556848519
trans	chr3_196745622_+	ENSG00000171236.10	0.0496440990266579	2.0665150361619	235	0.00078956630388647	0.217482221573219
trans	chr1_231414821_-	ENSG00000110395.7	0.0496440990266579	1.84322849545961	218	4.74860230183753e-05	0.271853737712244
trans	chr14_73137993_+	ENSG00000103249.18	0.0496440990266579	-4.10070598583227	78	0.00705853706490655	-0.302737353934245
trans	chr10_133264124_-	ENSG00000132530.17	0.0496440990266579	33.4476734209885	80	0.0392368931343933	0.231012278292825
trans	chr2_86561579_-	ENSG00000137575.12	0.0496440990266579	-61.4558858897337	81	0.000623271168060362	-0.372173520932114
trans	chr3_134823530_+	ENSG00000114120.14	0.0496441395238914	-1.63238198261478	203	0.000126655872000309	-0.265800947332723
trans	chr10_17687322_+	ENSG00000184009.12	0.0496442919816443	-56.9554136868572	352	4.75461288296043e-05	-0.215015586967364
trans	chr1_151205705_+	ENSG00000089351.14	0.0496443686332767	-6.63499563246047	83	0.0229842105181165	-0.249395342448627
trans	chr9_92980121_+	ENSG00000123329.20	0.0496443686332767	-32.4605064684085	97	0.0157396986102963	-0.244629091990983
trans	chr10_26472755_+	ENSG00000175203.17	0.0496444658333411	-2.88785404769516	221	0.000894799496744191	-0.221905900763873
trans	chr7_105311306_-	ENSG00000109111.15	0.0496445002603714	-3.40565551994912	162	0.000179937128468426	-0.290174479601139
trans	chr11_68191542_-	ENSG00000182957.16	0.0496445145826483	-6.16438139937156	66	0.00402677572520727	-0.349459833772723
trans	chr16_23879633_+	ENSG00000010610.10	0.0496445710636288	-9.14940978388441	82	0.00845072835205655	-0.289024733618157
trans	chr10_17686594_+	ENSG00000277157.2	0.0496446441904567	-17.3982281202256	348	0.000190568970096956	-0.198729855747182
trans	chr13_40655843_-	ENSG00000073910.22	0.049644695733795	4.97676353101082	93	0.00204927450744675	0.315742023845335
trans	chr12_64629205_+	ENSG00000170004.17	0.049644781886298	-13.6950421064631	158	0.00036906967371517	-0.279858553575555
trans	chr8_141143490_+	ENSG00000167258.15	0.049644781886298	-4.85265645979545	255	0.000345129355367062	-0.222394823407252
trans	chr19_8540453_-	ENSG00000197694.18	0.0496447944572689	-7.11276759843208	80	0.0022152238525885	-0.337313483477717
trans	chr6_42005888_-	ENSG00000163545.11	0.0496448645734582	-4.05528668440207	82	0.0147340978039909	-0.26848286201136
trans	chr14_103681639_+	ENSG00000159674.12	0.0496448645734582	-4.77912108063077	157	0.00261917159931207	-0.238590468650398
trans	chr16_29668252_+	ENSG00000204628.12	0.0496448645734582	-99.3058139910791	148	0.000178462735570544	-0.303340286954165
trans	chr6_35314301_+	ENSG00000213402.3	0.0496448645734582	-7.87336547580006	234	0.000425218688130337	-0.228533322838074
trans	chrX_123974358_+	ENSG00000241839.10	0.0496448645734582	-7.709379327284	63	0.0387088515470727	-0.261142521419475
trans	chr1_235665021_-	ENSG00000182179.13	0.0496449217281237	-8.55453740438715	125	0.00506761624578287	-0.24921714063033
trans	chr8_25247013_+	ENSG00000241839.10	0.0496449217281237	-4.57757927980165	83	0.0307473236316797	-0.237326962308094
trans	chr1_27627773_-	ENSG00000178607.16	0.0496449217281237	-6.40059753718424	84	0.00745551004356323	-0.289994851135813
trans	chr19_39334272_-	ENSG00000146859.6	0.0496449980488738	-13.2904043289924	182	0.000293754669330577	-0.265387253465973
trans	chr16_12767702_-	ENSG00000116514.17	0.0496453890456144	-5.29246314693991	110	0.0177256105365659	-0.225746655576483
trans	chr2_20271967_-	ENSG00000136861.18	0.0496454221280402	-3.27049056357974	311	0.00010952559480214	-0.217602157757056
trans	chr1_36478407_-	ENSG00000114956.20	0.0496456402126788	-2.64599212735904	181	0.000662575236594185	-0.250745091096353
trans	chr16_24738923_+	ENSG00000154217.15	0.0496458358477253	-3.17831871060346	122	0.00307046308231152	-0.265933299231325
trans	chr3_56665912_-	ENSG00000278771.1	0.0496458534719417	761.110977460959	106	0.0171780491951227	0.231043983164229
trans	chr10_26761083_-	ENSG00000165219.22	0.04964605533364	-3.49280412671821	364	9.71471064381611e-05	-0.20285992465262
trans	chr17_59717766_+	ENSG00000160209.19	0.049646087437713	-7.11139335952185	109	0.00297503520537662	-0.281958306432671
trans	chr2_197276166_-	ENSG00000112195.9	0.0496463428586859	-4.0753471466506	104	0.00959084365354538	-0.252907494113626
trans	chr22_29975803_+	ENSG00000068079.8	0.0496464194568792	-16.1869766286548	69	0.0424554729062372	-0.245005604036016
trans	chr4_105185619_+	ENSG00000066084.13	0.0496464401007562	-10.454554605008	72	0.00172194009910098	-0.363057298547199
trans	chr4_17629139_+	ENSG00000100227.18	0.0496465014318895	-4.09869709138314	117	0.00162781198414329	-0.288186731983391
trans	chr17_59830961_+	ENSG00000118816.11	0.0496467044217452	9.78566657482643	147	0.00288495371691381	0.244119200302624
trans	chr6_53293564_-	ENSG00000181061.14	0.0496467749528167	1.41912830550053	364	0.000247831821849716	0.190957900953925
trans	chr12_45983568_-	ENSG00000176871.9	0.0496468379563775	4.80629983565068	51	0.0095734714184027	0.359488977641471
trans	chr6_53323762_-	ENSG00000198218.11	0.049646851565162	-5.7597847539886	130	0.000109497726954042	-0.332782961137412
trans	chr11_65442678_+	ENSG00000170473.17	0.0496468764523541	-1.37799664077562	367	0.000216974311181021	-0.191911443906691
trans	chr8_37888209_-	ENSG00000196663.16	0.0496470604491374	-8.95029795347564	55	0.00956266361900307	-0.346467359093664
trans	chr1_51873738_-	ENSG00000221869.5	0.049647650207801	-51.8777097429312	57	0.0138122786992028	-0.324427967056234
trans	chr20_3867578_+	ENSG00000039650.12	0.049647650207801	-8.15661615462589	107	0.000715642930154062	-0.322116350335808
trans	chr11_66635105_+	ENSG00000089351.14	0.0496477830893783	-5.45128254156779	138	0.00843221183240564	-0.223432734319742
trans	chr18_13557033_+	ENSG00000135317.13	0.0496477830893783	6.28798435491738	52	0.000560104980613874	0.462284739845354
trans	chr16_24738923_+	ENSG00000114388.14	0.0496477830893783	-3.25794498050474	122	0.000619891810109048	-0.305580934755583
trans	chr17_51193867_-	ENSG00000177239.15	0.0496478248388208	-2.19659946343007	57	0.00239497816767884	-0.394462326961347
trans	chr7_30565252_-	ENSG00000141027.21	0.0496483200455798	-4.64177870058133	248	7.04848351406838e-05	-0.249643626844499
trans	chr17_29735862_-	ENSG00000250264.1	0.0496483367479581	-2.35687023515649	192	0.000535709401219639	-0.247580536328385
trans	chr5_172151380_-	ENSG00000214022.11	0.0496483516052523	-6.73858232947217	80	0.00592610412528602	-0.305094961163041
trans	chr17_64322274_-	ENSG00000177663.14	0.0496484679813705	-7.34516157599008	124	0.00438714595253792	-0.254196319679563
trans	chr2_218236704_+	ENSG00000283787.2	0.0496484679813705	-10.2405370225599	59	0.0240771144945566	-0.293472219878493
trans	chr12_79799321_-	ENSG00000265735.2	0.0496484679813705	5.88354811052316	232	4.70141302598462e-05	0.263882021061831
trans	chr1_40046295_+	ENSG00000068383.19	0.0496484679813705	-4.14534011163485	60	0.0126427825027643	-0.320144625211698
trans	chr18_32070393_+	ENSG00000133961.20	0.0496484679813705	22.8895452875056	94	0.00137991214723037	0.325264834014401
trans	chr14_91115493_+	ENSG00000163328.14	0.0496484679813705	1.03567383267227	311	0.000111491420144359	0.217363859363119
trans	chr17_59772191_+	ENSG00000185883.12	0.0496484679813705	-6.33272306664755	88	0.0351555167099874	-0.224890720660263
trans	chr2_197104396_-	ENSG00000212175.1	0.0496484679813705	25.4768033348026	104	0.00109448981699897	0.315747823481546
trans	chr17_59734688_+	ENSG00000160285.15	0.0496484679813705	-1.25791638770714	327	9.67473056040842e-05	-0.213911967783146
trans	chr9_127772432_-	ENSG00000140400.17	0.0496484679813705	-15.5659507505328	65	0.0129498722007828	-0.306726368471269
trans	chr9_132326160_-	ENSG00000158717.11	0.0496484679813705	10.6301714849243	87	0.0186583315491466	0.251756552902459
trans	chr3_71720408_-	ENSG00000070731.11	0.0496484679813705	-6.26481428409721	55	0.0121122996002957	-0.33610903176782
trans	chr10_110113157_+	ENSG00000178719.17	0.0496484679813705	3.50452557500662	196	0.000202418116135298	0.262438143657006
trans	chr6_53292667_-	ENSG00000164190.19	0.0496484679813705	-4.08126508445852	250	7.09873154277583e-05	-0.248562463976691
trans	chr17_7902295_+	ENSG00000134899.23	0.0496484679813705	-4.09655227662626	86	0.000884812295873368	-0.352119735583742
trans	chr12_104492258_+	ENSG00000146828.18	0.0496484679813705	-9.626664853435	101	0.0101838745228225	-0.254617730038133
trans	chr2_197278495_-	ENSG00000135636.14	0.0496484679813705	-9.97296792421244	71	0.0196621744114034	-0.276335114349007
trans	chr14_91115493_+	ENSG00000139433.11	0.0496484679813705	1.03474185198572	311	0.000125342109757055	0.215788731055265
trans	chr2_230715883_+	ENSG00000142227.11	0.0496484679813705	-24.9567170284902	173	0.000646624754555059	-0.25685064342008
trans	chr4_184781748_-	ENSG00000133048.13	0.0496484679813705	-7.88273211836625	363	9.52796128091703e-05	-0.203375001568513
trans	chr5_139566560_+	ENSG00000146094.15	0.0496486795576871	-37.5843981204204	68	0.0348088489015344	-0.256402903399033
trans	chr17_50964425_-	ENSG00000268027.5	0.0496487355069056	-2.10002892492768	289	4.86433085499127e-05	-0.236569101312538
trans	chr16_12763123_-	ENSG00000140368.13	0.0496487623692006	-19.3870571261513	55	0.0277743251569801	-0.296805843055168
trans	chr19_53823829_-	ENSG00000101246.20	0.0496491410230782	1.50760991307215	356	0.000157279833757527	0.198994706862619
trans	chr11_46111394_-	ENSG00000196154.12	0.0496493807807354	-127.938437086557	261	0.000377961804192173	-0.218434974863268
trans	chr1_167483280_-	ENSG00000030582.18	0.0496493898775272	-14.4907687780807	143	0.00651541908506599	-0.226534646813671
trans	chr5_172151511_-	ENSG00000145819.18	0.0496495312018482	-34.916525603682	84	0.0047269068250584	-0.305416076622666
trans	chr22_42984251_-	ENSG00000165288.11	0.0496499720434311	-5.76704548825284	54	0.0141868182871841	-0.331985427659485
trans	chr9_92980850_+	ENSG00000078369.18	0.049650011934473	-12.4488460930851	102	0.00483090493824987	-0.27696615488052
trans	chr5_91293666_-	ENSG00000206344.7	0.049650011934473	-42.0285999338115	51	0.00763854135374956	-0.369389590658612
trans	chr12_128901620_+	ENSG00000011454.18	0.049650011934473	-3.60269618517716	72	0.00232017266137	-0.353479277698467
trans	chr3_49316561_-	ENSG00000172216.6	0.049650011934473	-30.7631147294894	107	0.00962699155454391	-0.249247333266599
trans	chr16_12769061_-	ENSG00000158062.20	0.049650011934473	-4.00950780100109	86	0.016748317293274	-0.257360838658738
trans	chr8_141141963_+	ENSG00000182957.16	0.049650011934473	-8.42763204052867	187	0.000664493326576975	-0.246707791067519
trans	chr14_91218528_+	ENSG00000170638.10	0.049650011934473	-3.38282908100337	127	0.0117739768746671	-0.222896032609963
trans	chr5_172930000_+	ENSG00000136044.12	0.049650011934473	-6.90469057228449	87	0.00392887299137944	-0.306145301003576
trans	chr2_86561579_-	ENSG00000196511.14	0.049650011934473	-3.72310636534382	81	0.00293154707169478	-0.326501662395893
trans	chr14_73145911_+	ENSG00000107099.16	0.049650011934473	-35.3604699193943	63	0.00504916209379626	-0.349060499685973
trans	chr8_55943963_+	ENSG00000168610.16	0.049650011934473	-36.0611476994003	55	9.68051862848593e-05	-0.501290510831362
trans	chr2_218236649_+	ENSG00000146828.18	0.049650011934473	-6.82265433649513	193	0.0011795152339304	-0.231810063826585
trans	chr5_131687243_-	ENSG00000138185.20	0.0496505157749914	-21.7067479829553	58	0.00334988127373032	-0.378977309279711
trans	chr13_21375022_-	ENSG00000121858.11	0.0496507998254805	18.0780518768117	366	0.000101505946393559	0.201771555539913
trans	chr19_1033332_+	ENSG00000113384.14	0.0496507998254805	-12.5082015684967	63	0.00864357607900765	-0.328179106474169
trans	chr1_161062715_-	ENSG00000149932.17	0.0496507998254805	-4.47051858417582	63	0.0130975319271155	-0.311022967652044
trans	chr3_19952093_+	ENSG00000008018.9	0.0496507998254805	-10.6596816280121	192	0.000127547576833176	-0.27300122049792
trans	chr1_160998027_-	ENSG00000112511.18	0.0496510016419661	-2.27685247886345	153	0.00118900436830867	-0.259679161430387
trans	chr16_12773685_-	ENSG00000137642.13	0.0496513379971401	-95.2320368288801	75	0.00473483094790926	-0.322792176981741
trans	chr1_31935946_-	ENSG00000134326.11	0.0496514330506924	6.69432814021879	173	0.00639305395201272	0.206579564198784
trans	chr2_191701679_+	ENSG00000090316.16	0.0496516053496207	-18.3003677926243	56	0.00659693564213125	-0.358924963028002
trans	chr3_134823530_+	ENSG00000196549.12	0.0496518276076869	-14.2978977472927	203	0.000826260634651006	-0.232894415800224
trans	chr6_11268127_-	ENSG00000103335.22	0.0496518276076869	-8.53835159889206	72	0.00976124587550883	-0.302665753560876
trans	chr11_33268160_+	ENSG00000135686.13	0.0496518276076869	-3.99410502531512	126	0.000490153165187541	-0.306125175206031
trans	chr19_53800787_-	ENSG00000136929.13	0.0496520535825043	-9.13841427562207	214	9.68598879341585e-05	-0.263308446420258
trans	chr3_129868511_-	ENSG00000167522.16	0.0496520535825043	-20.317438868217	56	0.0104330960012888	-0.339665424166584
trans	chr19_46744586_-	ENSG00000133392.18	0.0496523023462652	-8.01936065796731	49	0.0166076426944486	-0.340672488130148
trans	chr6_26131921_+	ENSG00000185989.11	0.0496523023462652	-6.71054265800369	88	0.00300532871673569	-0.312798388319776
trans	chr11_59146716_+	ENSG00000119185.13	0.0496527656203211	-2.04579760873592	99	0.000413155730800904	-0.348180706460294
trans	chr7_44833329_-	ENSG00000213145.10	0.04965298038295	-3.72962900863443	182	6.32381537663532e-05	-0.292049970420969
trans	chr10_17687296_+	ENSG00000174839.13	0.04965298038295	-1.10020859363312	356	5.55720561626231e-05	-0.211948768531852
trans	chr22_43012832_-	ENSG00000160888.7	0.0496531648119117	-9.05568554642801	75	0.0168835347249769	-0.275158311685365
trans	chr8_30678634_-	ENSG00000145348.17	0.0496531648119117	-3.04134318492819	341	7.02840798653482e-05	-0.213571054207321
trans	chr14_91218924_+	ENSG00000163931.16	0.0496532742110437	-37.698348239328	105	0.00588221843040856	-0.267085749882916
trans	chr7_105281275_-	ENSG00000085514.16	0.0496534008156617	-8.68578946149999	84	0.0380610262956495	-0.2267541421924
trans	chr17_59717769_+	ENSG00000074370.18	0.0496536534101635	-12.2474918751605	145	0.0040799991084263	-0.237139845644017
trans	chr15_68814316_-	ENSG00000130309.11	0.0496536949430548	-2.11224050095231	225	0.000747547297785124	-0.223169525958125
trans	chr16_31891638_+	ENSG00000153094.24	0.0496542108882605	-2.20809209160666	176	0.000111724310542183	-0.28712022576062
trans	chr2_86561579_-	ENSG00000165417.12	0.0496542108882605	-2.46615238200475	81	0.00125912132936339	-0.352263372058573
trans	chr14_81518182_-	ENSG00000197324.9	0.0496542108882605	-8.28168203568879	93	0.0211954775241872	-0.238726406682973
trans	chr6_2269819_+	ENSG00000071127.17	0.0496542108882605	14.6525282998585	59	0.016880892299814	0.309987138730976
trans	chr12_128901620_+	ENSG00000175470.20	0.0496542108882605	-4.99298287472459	72	0.00142796780654676	-0.368924720728502
trans	chr12_64629844_+	ENSG00000169692.13	0.0496542108882605	-2.44879078390757	78	0.0192402199003883	-0.264577979838728
trans	chr14_73450577_-	ENSG00000160714.10	0.0496542108882605	-3.16093034680063	147	0.0012554071081323	-0.263602775187288
trans	chr10_26472755_+	ENSG00000170430.10	0.0496542108882605	-1.35786530035688	221	0.000268952172714516	-0.24278809688936
trans	chr2_197239509_-	ENSG00000104714.14	0.0496542108882605	-8.21401975545789	217	8.15523050859183e-05	-0.264208473598398
trans	chr1_150741140_-	ENSG00000130726.12	0.0496542108882605	-7.38716198432521	127	0.00550530581432443	-0.244976448112502
trans	chr3_121638282_-	ENSG00000125637.16	0.0496542108882605	-9.07680781806607	222	0.00117575549642764	-0.216405178028918
trans	chr12_64629205_+	ENSG00000185591.10	0.0496542108882605	-6.8165533333495	158	0.000335294574732479	-0.281752126448112
trans	chr12_25082520_+	ENSG00000186529.16	0.0496545152299992	-13.2984441232403	126	0.000165894942034737	-0.329371559270116
trans	chr3_134823530_+	ENSG00000286030.2	0.0496549634385269	-3.04099022081873	202	0.000759301708634649	-0.235047427950417
trans	chr11_130073721_+	ENSG00000148719.15	0.0496549830706191	3.69437460039101	57	0.0236091179458417	0.299515464102906
trans	chr15_34231862_-	ENSG00000100023.19	0.0496549830706191	-1.6956627686899	317	0.000164191202311337	-0.210125734367935
trans	chr16_31365676_+	ENSG00000172243.18	0.0496550808720183	37.6514846728072	58	0.00649276082226366	0.3534676583458
trans	chr4_184781892_-	ENSG00000104133.15	0.0496550808720183	-6.34323000714166	362	9.47646871600509e-05	-0.203718702930833
trans	chr7_140033012_-	ENSG00000130303.13	0.0496550808720183	-22.0279891430636	57	0.0369633269985255	-0.277023906312721
trans	chr5_91295715_-	ENSG00000274963.1	0.0496551015059562	-7.01684624956177	165	0.00244655691514726	-0.23436300320649
trans	chr17_59825239_+	ENSG00000196747.4	0.0496551394413476	11.619027762296	176	0.000929619357509114	0.247446709406722
trans	chr16_23943323_+	ENSG00000140853.16	0.0496551841458702	-18.3520840529661	97	0.00514185450747894	-0.281961698601837
trans	chr5_91295139_-	ENSG00000173744.18	0.0496551841458702	-7.17029943438377	51	0.00772300705533458	-0.368914243886548
trans	chr10_17687220_+	ENSG00000144029.12	0.0496551841458702	-1.43348333244611	357	8.16861157451874e-05	-0.206959249315477
trans	chr2_159469600_-	ENSG00000273319.1	0.0496551841458702	-5.44261597536467	157	0.000176018630238622	-0.295040571847284
trans	chr2_37102118_-	ENSG00000102908.22	0.0496551959987568	-5.22229810450359	98	0.000199672273203277	-0.367215576048084
trans	chr1_171493655_+	ENSG00000165280.17	0.0496551959987568	-19.5618962047694	51	0.00690203621703874	-0.373740017212985
trans	chr3_134823530_+	ENSG00000135390.21	0.0496552888920389	-9.27628881246013	203	0.000260744631447025	-0.253645256984854
trans	chr4_779170_-	ENSG00000172922.11	0.04965530753446	-4.55212097544052	56	0.0041772446216461	-0.377045630200055
trans	chr8_51855755_-	ENSG00000126005.17	0.0496553312803763	-5.65189793540302	68	0.00075195564722843	-0.398948002280309
trans	chr11_46022988_-	ENSG00000125991.20	0.0496554321945602	-7.4840063166164	74	0.00768694223391125	-0.307547490587724
trans	chr19_19322478_+	ENSG00000288393.1	0.0496554321945602	2.05111120422341	213	0.000507970483124421	0.236217094932115
trans	chr10_17687378_+	ENSG00000139684.15	0.0496554321945602	-2.13557953371976	363	0.000108690816580763	-0.201742619650904
trans	chr14_21460885_-	ENSG00000177058.12	0.0496554321945602	-1.54109705505316	368	5.15666217716351e-05	-0.209406014197003
trans	chr10_26516361_+	ENSG00000235568.7	0.0496554321945602	-9.45287679845136	117	0.0232232407241822	-0.209749767382924
trans	chr15_98755644_+	ENSG00000101236.17	0.0496557893139969	-9.81797388909728	95	0.00216315363275147	-0.310931712433899
trans	chr8_51855755_-	ENSG00000204577.11	0.0496558075411495	-36.2039320667763	68	0.00696046627402201	-0.324382552078357
trans	chr8_100303726_-	ENSG00000153283.13	0.0496559674022587	-3.90590365534471	221	5.32461892318489e-05	-0.268340124859874
trans	chr16_12773601_-	ENSG00000107077.19	0.0496560727171075	-3.91879599178899	212	0.000344278286807367	-0.243567001201142
trans	chr7_149480573_-	ENSG00000125952.20	0.0496560727171075	-13.322687405107	95	0.00140822658523897	-0.323037316756163
trans	chr1_167506959_-	ENSG00000167280.17	0.0496564135657924	-7.06287228903659	63	0.00550590618622794	-0.345788809904261
trans	chr11_68191542_-	ENSG00000152223.15	0.0496564192868207	-3.52240691295818	66	0.00213996721400488	-0.37138248508261
trans	chr17_28669272_+	ENSG00000126860.12	0.0496564192868207	13.8535710615974	69	0.000997680451750836	0.387676732003049
trans	chr6_42937473_+	ENSG00000142046.15	0.0496565233834327	-7.00124042777304	73	8.34554808931013e-06	-0.495408004002897
trans	chr12_128950270_+	ENSG00000254470.3	0.0496565233834327	-6.50707381155436	148	0.00193859119905205	-0.252768653709015
trans	chr7_100031347_+	ENSG00000110057.8	0.0496565624557235	-9.34708878383284	56	0.0249383698399447	-0.299487833960079
trans	chr5_169843361_+	ENSG00000063244.13	0.0496566137507596	-11.4110452813822	71	0.0247261458899756	-0.266402668249933
trans	chr12_64644454_+	ENSG00000123338.13	0.0496568314653532	-9.65117111708321	101	0.000399704535787269	-0.345650236759032
trans	chr16_24738923_+	ENSG00000170144.21	0.0496569544277769	-8.15060006126657	122	0.00100478739591383	-0.294198412881987
trans	chr1_12197131_+	ENSG00000198728.11	0.0496571261436467	-4.59116070598024	51	0.0234898922514061	-0.31684858027096
trans	chr17_29734039_-	ENSG00000163597.15	0.0496571261436467	-2.26894325578179	303	0.000172007609026686	-0.21420515767718
trans	chr17_59790561_+	ENSG00000128383.13	0.0496571261436467	-57.7848909832136	119	0.00359950421199322	-0.264888277724394
trans	chr19_1033332_+	ENSG00000161011.20	0.0496576780765859	-35.5554988562512	63	0.00793700151656458	-0.331585569175173
trans	chr4_101194731_-	ENSG00000168995.13	0.0496577532587592	-6.57559708763641	86	0.0178939972651295	-0.254825292119795
trans	chr2_191701679_+	ENSG00000106636.9	0.0496577672083916	-6.10827162606146	56	0.00422752679888286	-0.376583806665321
trans	chr17_8468848_+	ENSG00000054967.13	0.0496577672083916	-10.7152323061191	88	0.00631358945754833	-0.289020867987679
trans	chr4_184781774_-	ENSG00000213445.10	0.0496579309318316	-5.4592492707612	340	0.000211820171733319	-0.199613506120484
trans	chr17_35500612_-	ENSG00000171055.15	0.0496581818045858	-2.41107077563951	198	0.000276817941409162	-0.255714441975902
trans	chr6_36141023_+	ENSG00000150712.11	0.0496584594606167	-1.59140407702835	107	0.00186958955341706	-0.297336081284334
trans	chr19_51133503_+	ENSG00000197217.13	0.0496585326365551	-5.43865242451589	248	6.54908886753008e-06	-0.281847694951341
trans	chr17_28894129_-	ENSG00000198858.10	0.0496585356408668	22.4254545113489	152	0.00550544034165561	0.224131100804538
trans	chr14_91116797_+	ENSG00000163694.15	0.049658916650239	-31.636832610266	53	0.0087152305699406	-0.356861695511676
trans	chr11_47994400_+	ENSG00000172932.16	0.0496591839421926	-20.5458417133909	104	0.00940549924550423	-0.253541145402918
trans	chr2_37104093_-	ENSG00000152778.9	0.0496592022332358	-7.00778703336225	70	0.019782245105076	-0.278032206906927
trans	chr12_8129531_+	ENSG00000163421.9	0.0496592022332358	-15.4200688036313	76	3.12291285254576e-06	-0.505968221611476
trans	chr14_92661630_+	ENSG00000171148.13	0.0496592022332358	-4.60506190822545	84	0.0150065355229687	-0.264593637170462
trans	chr10_73776443_+	ENSG00000143382.15	0.0496592440690769	9.44204262561919	88	0.0212669177754373	0.245267132241306
trans	chr18_2670780_+	ENSG00000101152.11	0.0496592924617027	-6.60151857728307	78	0.0111328344089683	-0.286014886919356
trans	chr15_90027692_+	ENSG00000187764.11	0.0496592924617027	-19.6737011799677	154	0.00162102139146157	-0.251945611237189
trans	chr2_218130299_+	ENSG00000185236.12	0.0496592924617027	2.97209157848908	274	0.0012662136511152	0.19377729666098
trans	chr17_8473370_+	ENSG00000149177.13	0.0496592924617027	-10.0888628253706	231	0.000226549529445442	-0.240351412133584
trans	chr12_64629844_+	ENSG00000100083.19	0.0496592924617027	-4.76520532887239	78	0.0178240880949842	-0.267671625715071
trans	chr10_101801268_-	ENSG00000062485.19	0.0496592924617027	-3.08431091091878	175	0.000106659772167162	-0.288722651724457
trans	chr10_14582554_-	ENSG00000167548.16	0.0496592924617027	-8.07794617802675	107	0.00193354538477314	-0.296428177910811
trans	chr13_46352717_-	ENSG00000137497.18	0.0496596089724875	-17.3919022476572	52	0.000117366175634477	-0.508805585140639
trans	chr10_17686651_+	ENSG00000174227.16	0.0496597578747842	-2.6434725420841	356	4.33404908209027e-05	-0.214929771424588
trans	chr12_64643017_+	ENSG00000030582.18	0.0496597650533093	-12.9691943605423	186	0.00204514643351888	-0.224716264767466
trans	chr9_33835822_+	ENSG00000114268.12	0.0496597650533093	-6.51977360847057	112	0.00319109046442422	-0.276281271522381
trans	chr20_3978257_-	ENSG00000268362.6	0.0496597650533093	-3.81005172104088	249	7.51523312791246e-05	-0.248224726019307
trans	chr5_91295138_-	ENSG00000160991.16	0.0496597650533093	-10.0178342447567	82	0.00357967786771871	-0.318167973504149
trans	chr18_41978183_+	ENSG00000227057.10	0.0496597650533093	3.54881644798226	63	0.000159740313432176	0.458111848177184
trans	chr2_65260331_+	ENSG00000176624.12	0.0496597650533093	6.39843640518401	52	0.00186908226210078	0.421290540151471
trans	chr12_104491562_+	ENSG00000251301.7	0.0496599011409926	-3.29376817515527	181	0.000174059441561118	-0.275518713275337
trans	chr17_29731593_-	ENSG00000173230.15	0.0496599049670692	5.35487294676439	121	0.00234312586345069	0.274152432325622
trans	chr4_184781677_-	ENSG00000170542.6	0.0496602328437486	-1.68164990604891	366	0.000164069190203459	-0.195755960266936
trans	chr3_12598643_-	ENSG00000257923.12	0.0496602328437486	-6.6419974499367	130	0.0018566617447165	-0.270468534318814
trans	chr16_23879071_+	ENSG00000146094.15	0.0496602328437486	-17.6918674743429	167	0.00614030967068218	-0.211231048545397
trans	chr19_53823829_-	ENSG00000106780.9	0.0496602435216213	4.97272636799125	356	0.00017202591038671	0.197839933328405
trans	chr15_85738285_+	ENSG00000267121.6	0.0496602435216213	-8.36338200155206	68	0.0052586799738621	-0.334808254444233
trans	chr8_99211692_+	ENSG00000246451.2	0.049660561891691	-3.75635910402494	70	0.00634290451409641	-0.323250582265039
trans	chr16_12698024_-	ENSG00000267344.1	0.0496605961054872	-3.62895577014821	80	0.0228740658118731	-0.254217999678734
trans	chr2_218237756_+	ENSG00000074660.16	0.0496605961054872	-2.50945445988243	162	0.0016731256356411	-0.245047113927193
trans	chr17_59831355_+	ENSG00000266338.6	0.0496605961054872	-2.0541845960059	181	0.000367116687708376	-0.261984951077935
trans	chr3_188879039_+	ENSG00000265735.2	0.0496605961054872	7.65000493708454	157	4.51589995130392e-05	0.319544753097554
trans	chr2_197239509_-	ENSG00000198624.13	0.0496605961054872	-6.51650877565097	216	0.000396925414644037	-0.238897751203483
trans	chr5_61379106_+	ENSG00000260916.7	0.0496605961054872	5.70868170830401	280	0.000192258468956564	0.221074423815413
trans	chr2_87461896_+	ENSG00000130303.13	0.0496605961054872	-18.1806842015655	80	0.00694880658189404	-0.29954080054577
trans	chr8_55890964_+	ENSG00000137628.17	0.0496608097634102	6.03781666581293	99	0.0232356299756257	0.227979932427209
trans	chr17_77200371_+	ENSG00000008517.18	0.0496609807794826	-16.7750046924479	65	0.0226948100416115	-0.282319396138585
trans	chr10_17686516_+	ENSG00000107959.17	0.0496612082725479	-1.37269759296938	357	9.46892974708221e-06	-0.232012751341548
trans	chr14_70923969_+	ENSG00000266714.9	0.0496612445681712	-8.88062513238568	113	0.00426004868932679	-0.266950769298442
trans	chr2_37103292_-	ENSG00000130589.16	0.0496613821431948	-8.76283916169833	103	0.0204448976376016	-0.228170259269743
trans	chr12_100051854_-	ENSG00000183255.12	0.0496613821431948	-7.03437518595664	149	0.000672507634493488	-0.275493004544123
trans	chr5_61365986_+	ENSG00000257335.8	0.0496614534733293	-9.39930877588632	121	0.00211394874077623	-0.27682228838638
trans	chr16_23879071_+	ENSG00000176973.8	0.0496614825866628	-2.57864559296898	167	0.00424684133306262	-0.220184910509081
trans	chr16_12795468_-	ENSG00000127084.19	0.0496615774175134	-13.0772725238315	110	0.01787759675688	-0.225453894946813
trans	chr19_16080741_+	ENSG00000175567.11	0.0496615774175134	-14.9775557381169	77	0.0205116897642611	-0.263652247745357
trans	chr12_110022374_+	ENSG00000132842.14	0.0496615774175134	-10.4738066836045	67	4.02656245397761e-05	-0.47955141836571
trans	chr14_103484239_+	ENSG00000133243.10	0.0496615774175134	-2.84015918793225	153	0.00312273883002003	-0.237449563751138
trans	chr10_73776526_+	ENSG00000229619.4	0.0496615774175134	-5.13927367864575	160	0.00025496829780755	-0.285331485363717
trans	chr14_21460885_-	ENSG00000213930.12	0.0496615774175134	-4.38793494790728	367	0.000131480168654257	-0.198285044982841
trans	chr15_58998062_+	ENSG00000205485.13	0.0496616800432266	-3.83588187351817	56	0.00983537862718256	-0.342210023296657
trans	chr13_48240347_+	ENSG00000143164.15	0.0496618071297493	2.33435967220275	367	0.00025619758734354	0.189751477790624
trans	chr7_77555660_+	ENSG00000107742.13	0.0496618071297493	-7.59187108352836	63	0.00628121220122909	-0.340745824904548
trans	chr5_50413652_-	ENSG00000241837.7	0.0496618071297493	5.4684673441619	348	0.000230282226262622	0.196225870145959
trans	chr5_146146913_-	ENSG00000162894.12	0.0496618951235727	5.61098627397507	97	0.001469974400344	0.31860643875378
trans	chr10_17217102_-	ENSG00000089248.7	0.0496620551654657	4.52254361326245	74	0.00358506221767348	0.334460805837383
trans	chr10_119107504_+	ENSG00000198131.14	0.0496621713564178	-4.74845718060941	63	0.00313910034316792	-0.366440737763255
trans	chr1_36478407_-	ENSG00000140368.13	0.0496623441311216	-15.4217936865921	181	0.000804766333554222	-0.246931131664739
trans	chr11_16756363_+	ENSG00000197451.12	0.0496623441311216	-1.95001230813037	310	4.06467906127864e-05	-0.230855209688429
trans	chr15_44577257_-	ENSG00000185829.18	0.0496623441311216	-5.58852905063454	50	0.0360968919760626	-0.297179585721273
trans	chr1_235821289_-	ENSG00000110514.19	0.0496623441311216	-2.78206921413926	210	0.000650820532400537	-0.233412703296777
trans	chr15_34333368_-	ENSG00000204389.10	0.0496623441311216	-9.02239089642827	108	0.000433764586726135	-0.332751413157598
trans	chrX_74277143_-	ENSG00000160305.18	0.0496623441311216	-3.61572746670861	212	0.000363295194457238	-0.242638057134942
trans	chr11_83183514_+	ENSG00000278249.1	0.0496623441311216	-6672.22926885234	53	0.00303064290543952	-0.399633631216507
trans	chr3_20128860_+	ENSG00000161013.17	0.0496623441311216	-3.76878418941815	53	0.000446983259498348	-0.465303952191112
trans	chr8_38973038_+	ENSG00000175602.4	0.0496623441311216	-4.08553513036229	217	4.47864899240417e-05	-0.273340111735559
trans	chr22_20573238_+	ENSG00000175938.7	0.0496625567955719	-4.81217579212947	57	0.0170948742967391	-0.314755293215987
trans	chr14_103681486_+	ENSG00000178982.10	0.0496625567955719	-20.3762006072106	167	3.89390707923473e-05	-0.312657217552697
trans	chr2_143272532_+	ENSG00000121766.16	0.0496625567955719	-1.73035470758622	370	8.33904627131396e-05	-0.203093440964221
trans	chr2_218236704_+	ENSG00000172932.16	0.0496625567955719	-28.844854667658	59	0.0178258390233805	-0.307510467991743
trans	chr12_76474887_-	ENSG00000159339.13	0.0496626435176068	-14.3748433319211	121	0.00596966866551571	-0.248593365871941
trans	chr15_92917513_+	ENSG00000258430.1	0.0496626435176068	-5.83912745784424	86	0.000480801051156587	-0.368519954971037
trans	chr6_36141419_+	ENSG00000038427.16	0.0496626435176068	-31.9339832039101	53	0.00280682395841445	-0.402533564530786
trans	chr3_12999629_-	ENSG00000072952.19	0.0496628603251016	-1.82780507116757	306	0.000175295252149966	-0.212905527173736
trans	chr16_12767922_-	ENSG00000196924.19	0.0496628615829628	-63.8763263143339	65	0.004683078319622	-0.346560698206787
trans	chr7_38724838_-	ENSG00000147471.12	0.0496631359435653	-4.98593297978039	105	0.000300546271292651	-0.345954174313495
trans	chr14_73449915_-	ENSG00000179526.17	0.0496634980033581	-3.9311079764236	63	0.031099820768202	-0.271909435372103
trans	chr19_51133503_+	ENSG00000182208.14	0.04966408225994	-3.5880890508783	248	2.10260725825289e-06	-0.295921994674525
trans	chr11_66076602_+	ENSG00000064601.20	0.0496641041013239	-5.05244186808045	73	0.0151628750573343	-0.283271424212481
trans	chr17_59814163_+	ENSG00000123146.20	0.0496641041013239	-51.9524156833691	56	0.018590974947398	-0.313610834078441
trans	chr22_20573238_+	ENSG00000151651.16	0.0496644430341035	-53.8377881045108	57	0.010809108308511	-0.335195774761123
trans	chrX_123974358_+	ENSG00000170345.10	0.0496644801359165	-11.5519123211341	63	0.00757669431925283	-0.333425842386563
trans	chr12_66194007_+	ENSG00000173473.11	0.0496648822398323	-1.78012897810629	238	0.000430846318370371	-0.226417074126292
trans	chr16_23877256_+	ENSG00000144580.14	0.0496651755449162	-2.68775829200114	135	0.00201571807668287	-0.263501748631375
trans	chr14_91217602_+	ENSG00000139437.18	0.0496653339364732	-2.19560983674653	249	4.59414669453068e-05	-0.255259114631103
trans	chr7_105311309_-	ENSG00000123384.14	0.0496654010559849	-4.33425981360189	129	0.000108117170357481	-0.334271206390607
trans	chr9_92980877_+	ENSG00000105339.11	0.0496655046160143	-60.1084978199427	88	0.000166973389422071	-0.390789555305504
trans	chr19_10605874_+	ENSG00000141644.17	0.0496655046160143	-6.65645109808333	96	0.0048569809140235	-0.285185457208574
trans	chrX_74201828_-	ENSG00000077549.19	0.0496655838189096	11.0322601391098	234	4.15496419514491e-05	0.264566625342677
trans	chr20_4013619_-	ENSG00000146192.15	0.0496655885337439	5.79799539774382	277	0.000336181210576842	0.213911810265861
trans	chr14_91116797_+	ENSG00000287195.1	0.0496664054797899	-8.88722755157474	53	0.00751420518092997	-0.36321397562655
trans	chr3_49322617_-	ENSG00000100888.15	0.0496664054797899	-3.43443589103048	236	0.000265880276993714	-0.235272798922059
trans	chr10_72223275_+	ENSG00000134324.12	0.049667043330934	-4.44116761222887	70	0.000635564794053855	-0.398415180520886
trans	chr10_6599839_+	ENSG00000154814.14	0.049667043330934	-8.15979046817501	141	6.82392469500373e-05	-0.328921053851738
trans	chr8_25247013_+	ENSG00000282508.2	0.0496671355406522	-31.2627597960939	83	0.0123966239657295	-0.273377542747282
trans	chr8_55969071_+	ENSG00000229117.9	0.0496673362518004	267.408875836079	163	0.000591229223658417	0.266271787474991
trans	chr7_140815270_-	ENSG00000147168.13	0.0496678264538417	-7.37759694856136	121	0.00574479949022264	-0.249692885412162
trans	chr11_64738568_-	ENSG00000142961.15	0.049667913014677	-1.22614871813454	282	0.000115196077583979	-0.227618807533848
trans	chr17_59772091_+	ENSG00000196547.15	0.0496679175329394	-9.80205966979106	85	0.00287324814144104	-0.319541896022779
trans	chr7_105365957_-	ENSG00000120306.11	0.0496679532845528	-8.50375415443598	54	0.00782104548487235	-0.358223414673109
trans	chrX_74201828_-	ENSG00000059145.19	0.0496680009937907	5.81454477632669	234	1.52285776833793e-06	0.308284307277899
trans	chr6_24885315_-	ENSG00000063601.17	0.0496680626428185	-2.1105985098852	310	9.05929317221713e-05	-0.220477218042016
trans	chr5_91293666_-	ENSG00000102974.16	0.0496682280936307	-6.43443922236516	51	0.0115748516237987	-0.350926284340068
trans	chr4_87353202_-	ENSG00000134830.6	0.0496682280936307	-12.589218889054	85	0.0100737294856475	-0.277710856069239
trans	chr1_27627773_-	ENSG00000213654.10	0.0496684487806821	-22.3433362571754	83	0.0295814402242852	-0.238961367402608
trans	chr8_55944646_+	ENSG00000253816.3	0.0496684487806821	-6.91488347752246	59	0.0162598368641659	-0.31168020028866
trans	chr12_110017829_+	ENSG00000100242.15	0.0496684965979991	-40.0143095661661	59	0.017243287809089	-0.30902364963893
trans	chr3_63867811_+	ENSG00000186812.13	0.0496684965979991	4.21954942028558	93	0.000453585839192536	0.356435203763414
trans	chr9_90886554_+	ENSG00000057704.13	0.0496684965979991	-5.47953479660931	135	0.000203000345020642	-0.314528388130462
trans	chr19_46744586_-	ENSG00000008083.14	0.0496684965979991	-9.11918167792019	50	0.0194679634197717	-0.329472122773753
trans	chr5_159187413_-	ENSG00000160961.12	0.0496685887841135	-2.79757290639849	89	0.00299314332899587	-0.311200628562336
trans	chr1_46593310_-	ENSG00000110697.13	0.0496685887841135	-8.90824083993191	68	0.0307124620831181	-0.262289326097166
trans	chr4_152622929_-	ENSG00000180096.12	0.0496686943892492	-7.37476992486667	365	0.000296611739819532	-0.188335898201322
trans	chr5_169843361_+	ENSG00000076984.18	0.049668696205329	-4.38515434748227	71	0.0166104840377304	-0.283435168004034
trans	chr7_140815270_-	ENSG00000106948.17	0.049668696205329	-13.2202494081797	121	0.00971224994781497	-0.234234069677166
trans	chr6_26129428_+	ENSG00000287195.1	0.04966880071398	-12.5896336007708	59	0.00445795387753363	-0.365165386794461
trans	chr19_48238019_-	ENSG00000285106.2	0.04966880071398	-5.41493300849605	69	0.00152568026191426	-0.374448738582093
trans	chr19_47364595_+	ENSG00000171302.17	0.04966880071398	-4.3021980850785	89	0.0121095069300536	-0.264921791715104
trans	chr17_29425199_+	ENSG00000157954.15	0.04966880071398	3.70832276620251	96	0.00252279523337416	0.304905895040611
trans	chr7_100854982_+	ENSG00000196705.8	0.0496688277349954	-2.64991872031794	144	0.00183760273017806	-0.257460966821601
trans	chr10_26761083_-	ENSG00000187688.15	0.0496688277349954	-2.28539730333995	364	0.000210796529298704	-0.193065738695116
trans	chr9_129910422_-	ENSG00000198925.12	0.0496688520645098	-2.995751674134	81	0.0217730078031483	-0.254662369452577
trans	chrX_74225204_-	ENSG00000135070.15	0.0496689412826459	-13.7189753017659	81	0.00759398687256325	-0.294588581983979
trans	chr1_150741140_-	ENSG00000092871.17	0.0496690161433923	-5.244024150882	128	0.00602158906248106	-0.241531919093443
trans	chr2_101289937_-	ENSG00000231123.1	0.0496690161433923	-22.0327869548719	70	0.000944893596419371	-0.386665728385485
trans	chr17_59717769_+	ENSG00000163931.16	0.0496690161433923	-51.6216973617003	144	0.00396115264748275	-0.238702751284053
trans	chr15_90012019_+	ENSG00000143382.15	0.0496690396552159	-5.567816821506	72	0.0430290548227287	-0.239176070463149
trans	chr6_75645497_+	ENSG00000253729.8	0.0496690396552159	-2.44488191085425	317	0.000229748190346515	-0.205504164084173
trans	chr7_105339892_-	ENSG00000132510.10	0.0496690396552159	-8.27995128477459	81	0.0118239041322819	-0.278478001153862
trans	chr10_124940819_+	ENSG00000237298.10	0.0496690396552159	-14.7263669971114	64	0.000600623307079909	-0.41738666411913
trans	chr8_141141963_+	ENSG00000140564.12	0.0496692487910513	-5.13116699785348	187	0.00258711030171463	-0.219115019216833
trans	chr19_21306750_-	ENSG00000112763.17	0.0496692888596856	-3.47753686769951	109	0.0054943913471142	-0.264244716536176
trans	chrX_118500750_+	ENSG00000151948.12	0.0496694149817097	-7.56768754898087	77	0.0106037625190655	-0.28969017478795
trans	chr18_41978183_+	ENSG00000112514.18	0.0496694253610985	3.70731401613073	63	0.00131639079670207	0.395970907003618
trans	chr2_148041062_+	ENSG00000138621.12	0.0496694777574096	3.80722447633138	236	0.000821948496249208	0.21632461501473
trans	chr4_779170_-	ENSG00000148362.11	0.0496695106586899	-5.31613735334924	56	0.0068623382169323	-0.357312253189191
trans	chr11_33263536_+	ENSG00000263001.7	0.0496695988428547	-14.9149091952686	57	0.00225014642528665	-0.396696847685057
trans	chr9_33835822_+	ENSG00000072518.21	0.0496695992937565	-5.5276291174554	112	0.00441201077376032	-0.267115521141051
trans	chr17_77200371_+	ENSG00000105656.13	0.0496697859996485	-4.9250122836613	65	0.00814354811237462	-0.325527870520171
trans	chr6_17948648_-	ENSG00000085719.13	0.0496697859996485	4.05999154276524	105	0.00236396810923749	0.293641503728317
trans	chr5_172151484_-	ENSG00000172757.13	0.0496697859996485	-41.6608093745507	110	0.0177230225167904	-0.225751659452923
trans	chr17_77202826_+	ENSG00000071054.16	0.0496697859996485	-11.2656776128602	94	0.00168650716175354	-0.319653268332487
trans	chr8_25297936_+	ENSG00000101236.17	0.0496699954032587	-7.19095148518841	56	0.032505723226344	-0.286169813993915
trans	chr14_73311216_-	ENSG00000100354.21	0.0496702379496376	-21.0424153795014	103	8.65325791423868e-05	-0.377022086127673
trans	chr6_36141419_+	ENSG00000111737.12	0.0496702379496376	-4.3250352526375	53	0.0179129184800639	-0.324086643993846
trans	chr20_35719906_-	ENSG00000014257.16	0.0496702379496376	-5.02938132058659	67	0.00628564550791879	-0.330606146534323
trans	chr4_780354_-	ENSG00000266094.8	0.0496704200659202	-18.6321883361947	88	0.00625836970077595	-0.289313921749553
trans	chr1_167506993_-	ENSG00000173039.19	0.0496704480983493	-3.94055846235634	91	0.00175495255595669	-0.323592828223037
trans	chr1_204535633_+	ENSG00000188846.14	0.0496706145029983	-67.6996914976438	209	0.00013312161508073	-0.261239906863824
trans	chr17_35500612_-	ENSG00000197912.16	0.0496709210005917	-8.21016519607794	198	0.000377111350233932	-0.250237965382762
trans	chr5_141610439_-	ENSG00000077549.19	0.0496709934294887	13.7862466576742	62	0.0489692069043214	0.251133205346041
trans	chr8_55895534_+	ENSG00000270629.6	0.0496709976043883	-4.10053884626317	91	0.00147187631171667	-0.328605923435379
trans	chr15_52643416_-	ENSG00000101439.9	0.0496709990049803	-29.2073681618115	72	0.0294518210877997	-0.256781986952731
trans	chr7_149480573_-	ENSG00000115677.17	0.0496709990049803	-9.01464000901807	95	0.000566072348124568	-0.347217934486276
trans	chr5_91301104_-	ENSG00000108774.15	0.0496709990049803	-15.4801425937209	60	0.0119117673939359	-0.322704212558948
trans	chr12_128902897_+	ENSG00000176095.12	0.0496711105852648	-7.09937107558993	77	0.0143265322189691	-0.2781054059948
trans	chr7_130964648_-	ENSG00000160796.18	0.0496713465883232	-26.4056261438375	95	0.00176726615457463	-0.316694322596077
trans	chr11_46021706_-	ENSG00000160961.12	0.0496717684397528	-5.06415114372376	84	0.0035839786352463	-0.314404175262032
trans	chr11_46111394_-	ENSG00000214765.8	0.049671866214335	-1.27412108265636	260	5.12338264504333e-05	-0.248414439544648
trans	chr4_152670496_-	ENSG00000182149.21	0.049671866214335	-21.5275663698907	63	0.00296891522268653	-0.368418388276477
trans	chr21_33547114_+	ENSG00000145354.12	0.049671866214335	2.12752923647803	63	0.000280783205370564	0.442622138798637
trans	chr20_3872420_+	ENSG00000145833.16	0.0496720047059701	-8.9477304814015	59	0.00170325768156266	-0.399852054857491
trans	chr22_29977109_+	ENSG00000232931.6	0.049672133902068	-2.8910615142461	249	0.000127255408537935	-0.240462259590061
trans	chr6_36141419_+	ENSG00000101158.15	0.049672133902068	-4.98468095830837	53	0.00268006054532765	-0.404268146037051
trans	chr19_19322272_+	ENSG00000175634.15	0.049672133902068	2.63606214684134	65	0.00842887942531828	0.324170654987472
trans	chr11_47994615_+	ENSG00000116044.16	0.049672133902068	-3.86560103676565	281	0.000199169803316752	-0.220172711601034
trans	chr3_11480336_+	ENSG00000073910.22	0.049672133902068	-6.13954512158238	119	0.000192022677844549	-0.335443801350192
trans	chr8_55922520_+	ENSG00000175215.11	0.049672133902068	-15.4061605702155	122	0.00490254057608542	-0.253153747644017
trans	chr9_322972_+	ENSG00000080822.17	0.049672133902068	-10.4925060057719	63	0.00138256731197005	-0.394374308027341
trans	chr2_218236704_+	ENSG00000133816.17	0.049672133902068	-34.4276503273174	59	0.00185190710618299	-0.396978329921259
trans	chr16_12795468_-	ENSG00000166825.15	0.049672133902068	-9.46834920260424	110	0.0170008256809657	-0.227173335896465
trans	chr6_42078893_+	ENSG00000135905.20	0.049672133902068	-4.57488541541787	100	0.000104376360824206	-0.378254667441298
trans	chr3_12999732_-	ENSG00000213523.10	0.049672133902068	1.68919601832652	368	0.000182063855893996	0.193905789209926
trans	chr1_35829677_+	ENSG00000215630.6	0.049672133902068	-6.13260890987291	53	0.00365704566188547	-0.392422294840678
trans	chr5_76408103_+	ENSG00000252010.1	0.049672133902068	2717.4401786225	55	0.00196309477320966	0.408443095199287
trans	chr3_71720422_-	ENSG00000122986.14	0.0496722053977804	-6.47342565448258	76	0.0109706139446293	-0.290274080974883
trans	chr20_4013619_-	ENSG00000198663.17	0.0496722053977804	1.93563245255534	277	0.000289626956194892	0.216166599821562
trans	chr6_42005888_-	ENSG00000139626.16	0.0496724089957849	-4.2531104084488	82	0.00299452917691229	-0.323881583063738
trans	chr11_47365835_-	ENSG00000148288.13	0.0496724960418871	-2.74777410494109	113	0.000571729859380629	-0.319082517444797
trans	chr8_100303726_-	ENSG00000182150.18	0.0496724960418871	-1.53896216564357	221	2.54228619559581e-05	-0.279193440972042
trans	chr11_16756857_+	ENSG00000100731.16	0.0496724960418871	-5.73245035689433	170	2.48186812661949e-06	-0.352169323613323
trans	chr5_91313594_-	ENSG00000239306.5	0.0496724960418871	6.62415848267031	360	0.000186185281537728	0.195732600360134
trans	chr3_129868511_-	ENSG00000141526.17	0.0496724960418871	-47.8866955204716	56	0.0104639760582846	-0.339537419265456
trans	chr7_105281275_-	ENSG00000160410.15	0.0496724960418871	-16.927999050531	84	0.0179291482088393	-0.257751310057351
trans	chr1_171493655_+	ENSG00000203879.12	0.0496724960418871	-14.3072921610551	51	0.032467280262835	-0.299967813941869
trans	chr10_72223275_+	ENSG00000079335.20	0.0496724960418871	-7.3525113007148	70	0.00289754133512694	-0.350911059569819
trans	chr14_71340859_+	ENSG00000186716.21	0.0496724960418871	-3.86711740385618	111	0.00311610849604895	-0.278164798071006
trans	chr3_134823530_+	ENSG00000142405.22	0.0496724960418871	-5.05322472542295	203	0.00120459682736426	-0.225702487020212
trans	chr16_12773601_-	ENSG00000107938.18	0.0496724960418871	-1.78497310238146	212	0.000145088189942454	-0.25803196003815
trans	chr16_12795468_-	ENSG00000007237.19	0.0496724960418871	-5.92054639717303	110	0.015480624956694	-0.230345463422408
trans	chr10_12400922_+	ENSG00000186635.14	0.0496725525177041	-16.4635869295922	213	2.90502859325366e-07	-0.342778754364832
trans	chr9_90887664_+	ENSG00000168421.13	0.0496731458638562	-5.18117104370879	179	0.000182487659579371	-0.27617306182282
trans	chr10_17217478_-	ENSG00000100028.12	0.0496731910158311	-5.15560043560437	87	0.00181708062728717	-0.329716312711609
trans	chr17_30973529_+	ENSG00000172780.17	0.0496732041339203	-5.22084954019805	63	0.00555783347967115	-0.345432131882089
trans	chr6_36542700_-	ENSG00000122390.19	0.0496732163858652	-2.77265827152984	65	0.0151311826570645	-0.300149231164185
trans	chr5_91296279_-	ENSG00000162434.13	0.0496732163858652	-19.4460054610144	104	0.000510711056636837	-0.334910668405352
trans	chr1_150996625_-	ENSG00000204843.12	0.0496735800553282	-5.31763471015208	66	0.0151948245040461	-0.29770777072769
trans	chr3_49320519_-	ENSG00000116337.19	0.0496735800553282	-19.3522352226466	87	0.000412664079294428	-0.370446123553103
trans	chr1_36478799_-	ENSG00000118689.15	0.0496735952728056	5.67445845206357	369	0.000178423148469908	0.193903484626706
trans	chr8_25297936_+	ENSG00000129353.15	0.0496736476984054	-9.70357831562566	56	0.0310417113500852	-0.288527536800407
trans	chr7_105006059_-	ENSG00000130175.10	0.0496737705182286	-5.83267105124644	138	0.00135246426806416	-0.27016071862825
trans	chr21_33355789_+	ENSG00000186205.13	0.0496737705182286	1.97917111137338	351	0.000181142057940688	0.198552914533869
trans	chr22_24573833_+	ENSG00000189403.15	0.0496737804426907	-25.0109926771155	85	0.000305373456521436	-0.382307684534794
trans	chr6_36140855_+	ENSG00000173064.13	0.0496737804426907	-5.04528770567157	59	0.000117926655446046	-0.480363613637712
trans	chr12_43787936_+	ENSG00000173915.16	0.0496737804426907	-6.55394340527998	251	0.000237783276638641	-0.229998953292016
trans	chr6_42005878_-	ENSG00000163932.15	0.0496737804426907	-7.84872780510094	69	0.0463688426065731	-0.24067033491037
trans	chr1_26716755_+	ENSG00000234329.1	0.0496737804426907	-1.52002355056315	111	0.00143945675384018	-0.298898404023038
trans	chr12_64630271_+	ENSG00000197694.18	0.0496737804426907	-9.29886435737783	163	0.00022261823814715	-0.285329972827837
trans	chr10_87244716_-	ENSG00000106003.13	0.0496737804426907	13.5629277390737	68	0.00313763446245049	0.353144164126922
trans	chr3_122614029_+	ENSG00000105618.14	0.04967415014888	-2.6450197689691	142	0.000263361153218778	-0.301708683526205
trans	chr1_150614043_-	ENSG00000132471.12	0.0496743912883142	17.6699341863062	58	0.0222813355966335	0.299695325373622
trans	chr19_57905034_-	ENSG00000141574.8	0.0496743912883142	10.1975494284315	180	0.00057327870644476	0.254237181950872
trans	chr20_3872420_+	ENSG00000242999.3	0.0496743912883142	-7.12116681019534	59	0.00970474608242998	-0.334104316055483
trans	chr6_36544777_-	ENSG00000100055.21	0.0496747204720726	-29.5642287715734	184	0.000230206489655517	-0.268369262158332
trans	chr2_88050540_-	ENSG00000189050.16	0.0496747427316669	-6.09026726921874	107	4.4339661547277e-05	-0.384039957990223
trans	chr4_139170922_-	ENSG00000137076.21	0.049674783312937	-34.8837397537847	50	0.0147636283274948	-0.342949174550684
trans	chr6_136664868_-	ENSG00000175826.12	0.0496749314763435	-9.26446360639286	61	0.039355496814812	-0.264566003825604
trans	chr6_36545124_-	ENSG00000076108.12	0.0496753788149357	-12.2346609019175	61	0.00445519150801357	-0.359322792302942
trans	chr5_91296279_-	ENSG00000197555.9	0.0496753788149357	-9.19923127512286	104	0.00155845301935943	-0.306419393327123
trans	chr20_49944801_+	ENSG00000104894.12	0.0496753788149357	-29.9030819793631	60	4.53239479890268e-05	-0.501151732134494
trans	chr11_48056847_+	ENSG00000110442.12	0.0496754241831984	-3.4672178522265	65	0.00207412689129143	-0.375176325494859
trans	chr10_101801194_-	ENSG00000204843.12	0.0496754241831984	-3.0471918218166	62	0.00806991999789798	-0.333534354369254
trans	chr1_235821289_-	ENSG00000163545.11	0.0496754241831984	-3.55931844703066	210	0.000969809014948478	-0.22605743621132
trans	chr12_66194007_+	ENSG00000004534.15	0.0496754241831984	-4.81773692592053	238	0.000184495390990853	-0.240095236757619
trans	chr8_25384853_+	ENSG00000112576.13	0.0496754241831984	-11.94422890697	134	0.00218282575155432	-0.262504173744515
trans	chr6_134182318_-	ENSG00000061938.20	0.0496754921118224	-9.36874107115742	56	0.0136884321455811	-0.327683508986811
trans	chr2_197276166_-	ENSG00000000938.13	0.0496756855566846	-33.3197531435074	104	0.00631912381078372	-0.266140853163206
trans	chr22_17113334_+	ENSG00000110324.11	0.0496757914194041	-16.6044843360056	114	0.00366570075867559	-0.270034225591476
trans	chr17_8949636_-	ENSG00000093072.18	0.0496758385971029	-15.5594088870315	103	0.00103723017889971	-0.31863157565983
trans	chr17_77201551_+	ENSG00000101294.18	0.0496762328255919	-4.53622310798094	129	0.00466128028920803	-0.247645980538943
trans	chr11_128788348_+	ENSG00000182196.13	0.0496764508959997	-11.5871645371149	109	0.000384079822371444	-0.334126876521828
trans	chr3_121638282_-	ENSG00000177311.11	0.0496764508959997	-3.46904497797693	222	0.000261972218605417	-0.242686952545463
trans	chr19_8540530_-	ENSG00000166333.14	0.0496764658621783	-4.73292829640259	58	0.030386682869581	-0.28456880623289
trans	chr2_101713003_+	ENSG00000196787.3	0.0496765225127662	5.55462242454955	50	0.0088482513501567	0.366510827296094
trans	chr19_8541678_-	ENSG00000157551.19	0.0496768124124857	-9.12114119290042	103	0.00199886851222563	-0.301082067144463
trans	chr11_16756857_+	ENSG00000138081.21	0.0496768124124857	-2.5529335949173	170	4.23974424454913e-05	-0.308575664026681
trans	chr19_52703380_-	ENSG00000023892.11	0.0496768124124857	8.277660725735	101	0.00296966077543269	0.29275051955232
trans	chr17_75386345_-	ENSG00000149177.13	0.0496768342616127	-23.4999993381333	61	0.000301421086944026	-0.447291456661233
trans	chr9_39117116_-	ENSG00000168066.20	0.0496768342616127	-27.6039936778876	75	0.00798976095336759	-0.304101785870334
trans	chr20_4009929_-	ENSG00000141337.12	0.0496770755369396	-7.13601616932632	51	0.00470283271618708	-0.389699889983544
trans	chr3_134691196_+	ENSG00000173821.19	0.0496770755369396	-76.9660846954829	67	0.0111119443395086	-0.308409659669758
trans	chr8_43082952_+	ENSG00000065978.19	0.0496772141895255	48.8390927790397	109	2.42776886377355e-06	0.433954897901034
trans	chr6_26131867_+	ENSG00000107521.19	0.0496776906440198	-8.16441511399916	53	0.00968382525353761	-0.352270263339705
trans	chr11_67191095_+	ENSG00000005238.20	0.0496776906440198	-5.17897421440754	67	0.00841021785812851	-0.319462303425023
trans	chr2_197281143_-	ENSG00000141524.17	0.0496776906440198	-30.1555450596351	129	0.000100225458139625	-0.335769460974192
trans	chr14_73137993_+	ENSG00000198837.10	0.0496778109321255	-8.85967283578124	78	0.0189867036266014	-0.265117128828798
trans	chr9_77769307_-	ENSG00000117228.10	0.0496778124587392	26.346781052356	53	0.0133074709310162	0.338013246571622
trans	chr16_28199695_-	ENSG00000185885.16	0.0496778887929296	-126.08860618809	65	0.0246193813305982	-0.278607722024715
trans	chr5_126829491_+	ENSG00000174611.12	0.0496778887929296	-9.13763038646557	58	0.0062768657375254	-0.354821363931354
trans	chr5_115830034_-	ENSG00000138867.17	0.0496778887929296	25.356350223832	99	0.000181711549508042	0.367609855481984
trans	chr8_55903832_+	ENSG00000177463.15	0.0496779375246761	-4.40694568007883	188	5.15813223561084e-05	-0.290789425901255
trans	chr19_8541573_-	ENSG00000108639.8	0.0496781004539041	-9.3303852597762	51	0.0259268819190195	-0.311794788461764
trans	chr2_218237756_+	ENSG00000007237.19	0.0496781754994098	-4.02077959322464	162	0.00244566990252706	-0.23650276478574
trans	chr14_103681486_+	ENSG00000162613.17	0.0496781754994098	-7.2649748104895	167	0.000217480889247116	-0.282417787879319
trans	chr22_31637311_-	ENSG00000157978.12	0.0496781754994098	1.3726998779387	304	0.00015750266990945	0.215080720507012
trans	chr6_36512727_-	ENSG00000168961.17	0.0496781754994098	-11.273740024618	87	0.0222213610099298	-0.244940943174446
trans	chr1_27881273_+	ENSG00000275023.5	0.0496781754994098	-10.9852365658577	73	0.0280951079734566	-0.257117205329883
trans	chr12_64643017_+	ENSG00000149091.15	0.0496781754994098	-6.60243475909593	186	0.00269981224530735	-0.218774371308188
trans	chr1_20782227_-	ENSG00000196924.19	0.0496781754994098	26.0578193851342	131	0.000405166768322846	0.304547572071809
trans	chr1_161896332_+	ENSG00000275023.5	0.0496781754994098	7.17437689094166	96	0.00109941908454403	0.328131436859163
trans	chr6_75645538_+	ENSG00000125107.18	0.0496781754994098	-13.2397810029732	144	0.000316086031767624	-0.29597170808201
trans	chr16_3267953_+	ENSG00000106348.18	0.0496781754994098	5.37218603450845	170	0.00561346877752171	0.211565403748992
trans	chr19_53823829_-	ENSG00000101310.17	0.0496782277503184	1.37278434728472	356	0.000162119371380308	0.198604927524149
trans	chr19_2092591_-	ENSG00000133106.15	0.0496782277503184	10.1706917725734	66	0.018336689972775	0.289622891515205
trans	chr20_4009929_-	ENSG00000152443.13	0.0496782277503184	-5.52559757577796	51	0.00266285990873047	-0.412025544095629
trans	chr13_28189436_+	ENSG00000133943.21	0.0496782277503184	-30.3685804311578	100	0.000262865514251304	-0.357306921052373
trans	chr2_159598134_-	ENSG00000102858.13	0.0496782277503184	-5.58314854970993	56	0.00974467421237981	-0.342607802124922
trans	chr7_28743046_+	ENSG00000141258.13	0.0496782277503184	-4.82852069025612	71	0.00478072584044178	-0.331216158579636
trans	chr14_92661553_+	ENSG00000204351.12	0.0496782277503184	-6.12704015113282	58	0.0230972733959515	-0.297979537025818
trans	chr4_37948548_+	ENSG00000159840.16	0.0496782277503184	-11.8646168159451	52	0.0234034324681433	-0.31398296866673
trans	chr5_169853225_+	ENSG00000108465.15	0.0496783439085855	-11.8158382296098	209	0.000191873241290152	-0.255219030347131
trans	chr18_21665416_-	ENSG00000122042.10	0.0496783439085855	-2.66144742166165	99	0.00293235462510135	-0.296001853592117
trans	chr5_91298375_-	ENSG00000111058.8	0.0496783439085855	-2.75126994132945	267	0.000222713282661456	-0.22410278094898
trans	chr14_21252586_-	ENSG00000015285.11	0.0496783439085855	-11.5967208064683	146	0.00515591268055788	-0.230350400150689
trans	chr15_34333368_-	ENSG00000161955.16	0.0496783439085855	-6.71000333934795	108	0.00313238038808337	-0.281785459789388
trans	chr4_184781748_-	ENSG00000099992.16	0.0496784823415139	-1.3497463825525	364	0.00021929690683528	-0.192552956917679
trans	chr3_32566655_-	ENSG00000100106.22	0.0496785194836419	6.21059941856424	75	0.0161969580348756	0.276841518679716
trans	chr20_4008685_-	ENSG00000137876.11	0.0496785194836419	4.80805392088066	139	8.03375406333506e-05	0.328128163416534
trans	chr11_33268516_+	ENSG00000263001.7	0.0496785380607611	-10.2424019720879	86	0.0022403168532898	-0.325323061869164
trans	chr6_24833198_-	ENSG00000100749.8	0.0496786511255752	1.33644960278298	348	0.00010291752881024	0.206674868604336
trans	chr17_64322274_-	ENSG00000197746.14	0.0496786511255752	-47.6145128471578	124	0.00534069270949848	-0.248740845251354
trans	chr8_55906540_+	ENSG00000171115.4	0.0496786511255752	-2.83540024751197	128	0.000933790945337317	-0.289106380080436
trans	chr1_12200752_+	ENSG00000204231.11	0.0496786511255752	-2.84723571393223	145	0.00245895446889796	-0.249656549842551
trans	chr14_73285075_-	ENSG00000105514.8	0.0496786511255752	-12.6248067909419	58	0.031357393692773	-0.28299304115686
trans	chr3_136744955_-	ENSG00000175489.10	0.0496790105482754	4.31836771884375	133	0.00706527192727484	0.232561551087718
trans	chr19_53823829_-	ENSG00000172216.6	0.0496791937075699	9.87127996592382	355	0.000206552519715866	0.195734195094113
trans	chrX_30698448_+	ENSG00000131042.15	0.0496794910424674	-6.91137381013509	130	0.000170266360363094	-0.323921124970505
trans	chr1_168249305_+	ENSG00000159110.20	0.0496794910424674	-4.01293464771059	255	0.000213763076798912	-0.229856355344808
trans	chr3_134823530_+	ENSG00000164751.15	0.049679657159601	-1.31069846517437	203	0.000488607315616337	-0.242566805247331
trans	chr20_49708145_-	ENSG00000182885.17	0.0496799489096163	-12.1176287103192	63	0.031717991776321	-0.270957134600137
trans	chr6_160052000_+	ENSG00000185485.14	0.0496799785229028	-4.63048778693567	79	0.00283340307648266	-0.331595225535031
trans	chr1_32253486_+	ENSG00000103111.15	0.0496799785229028	2.56230489308017	54	0.0320578905147849	0.292157546678239
trans	chr14_102150280_+	ENSG00000104979.9	0.0496801587439262	-1.81889102011677	114	0.000115666140372576	-0.353247138731804
trans	chr5_91285150_-	ENSG00000158825.6	0.0496801587439262	-7.40570504290754	98	0.0150269602457631	-0.245028571950361
trans	chr10_17686624_+	ENSG00000155307.19	0.0496801587439262	-1.28339823637778	340	6.93765763889168e-05	-0.214042347060145
trans	chr19_10807190_+	ENSG00000197070.14	0.0496801760613552	-5.51244618345477	52	0.0211494758195061	-0.319039434531228
trans	chr6_26131921_+	ENSG00000102871.16	0.0496801856299784	-7.362660867825	88	0.0015656069426196	-0.332217064920455
trans	chr10_101801340_-	ENSG00000053254.16	0.0496804961862971	-9.46583627334734	172	0.000490632934592066	-0.263013814458683
trans	chr17_28947026_-	ENSG00000204977.10	0.0496809064581215	-5.39438774646868	58	0.00139371442828726	-0.409961266658213
trans	chr17_29735862_-	ENSG00000124570.21	0.0496811442355768	-4.13439353781186	193	0.000900874083806204	-0.237087042228328
trans	chr5_172151380_-	ENSG00000135837.16	0.0496811442355768	-7.53491567696563	81	0.000289402460074512	-0.392542493541968
trans	chr12_66165491_-	ENSG00000196961.13	0.0496811442355768	2.32472263601515	349	0.000261183520705515	0.194267393358562
trans	chr6_36141036_+	ENSG00000105063.19	0.0496811442355768	-5.48202623010661	84	0.0354467146794909	-0.229841963311713
trans	chr3_71720422_-	ENSG00000096746.17	0.0496811442355768	-8.05722569432884	76	0.00422138129510189	-0.324635188766189
trans	chr12_94639365_-	ENSG00000140995.17	0.0496811581432465	-18.9774526497655	87	0.00800828058712787	-0.282562781568222
trans	chr7_77555660_+	ENSG00000151498.12	0.0496816524313371	-2.87089027204204	63	0.00264498905752771	-0.372478945631997
trans	chr1_167506993_-	ENSG00000149091.15	0.0496816720267468	-12.8306210986526	91	0.00570073548616304	-0.287625310002754
trans	chr17_59824450_+	ENSG00000072135.13	0.0496816789885933	-7.30136417687774	99	0.00358555208177217	-0.290079258828173
trans	chr6_132814970_+	ENSG00000100359.21	0.0496817502936759	-1.30730368206338	358	1.7691105666575e-05	-0.224727604964789
trans	chr3_188230607_+	ENSG00000122417.15	0.0496817502936759	-2.52586530092654	159	0.000104511017142368	-0.302826737493866
trans	chr1_40403460_+	ENSG00000176715.17	0.0496817502936759	-3.45014435315944	226	0.00109805611017193	-0.215759217325221
trans	chr5_50413659_-	ENSG00000287920.1	0.0496817502936759	-2.88041357141469	359	0.000148147730760997	-0.19893650265086
trans	chrX_74266407_-	ENSG00000124782.20	0.0496817502936759	-3.01158160681962	141	0.000761472071866091	-0.280294772327373
trans	chr2_135774576_+	ENSG00000145817.17	0.0496825182849653	-3.03446268797112	92	0.000736793450175086	-0.345729804057924
trans	chr10_16437386_+	ENSG00000227155.7	0.0496825182849653	1.97421923850073	301	6.26784083428902e-05	0.228589190935715
trans	chr12_25082520_+	ENSG00000064666.15	0.0496825182849653	-32.5716398587446	127	0.00234269447846922	-0.267718617829028
trans	chr7_99376819_+	ENSG00000141968.8	0.0496825182849653	14.9307088565592	138	0.00248245294192918	0.25557860318046
trans	chr10_110907390_-	ENSG00000160294.11	0.0496826359446186	-11.4367059233018	63	0.0326067024952307	-0.269614896651042
trans	chr5_119396896_+	ENSG00000126698.11	0.0496826403400385	-4.08409576413922	140	8.44509458944347e-05	-0.326060325711464
trans	chr2_47163635_-	ENSG00000156599.11	0.0496828981503484	-3.3060840477506	72	0.000351482760336567	-0.409725536417738
trans	chr2_101727813_+	ENSG00000105443.15	0.0496831367244724	-5.79864968978027	73	0.00838227932796698	-0.306381770119988
trans	chr15_88641247_+	ENSG00000141506.14	0.0496834400593159	-27.1390094706991	61	0.00925864625222578	-0.330610141802041
trans	chr2_218235855_+	ENSG00000135686.13	0.0496837255673414	-1.83034521181103	331	0.000160097154119434	-0.206034130581469
trans	chr22_20573238_+	ENSG00000101474.12	0.0496837255673414	-25.1654641819829	57	0.0032031372069274	-0.38384019076003
trans	chr12_110017829_+	ENSG00000161638.11	0.0496838221986938	-19.9195566008666	59	0.0115345296127757	-0.326775802162073
trans	chr5_172930000_+	ENSG00000072518.21	0.0496838221986938	-7.21130745564389	88	0.0104585355089274	-0.271658655305575
trans	chr2_216502145_+	ENSG00000274012.1	0.0496843995325622	230769.799819539	65	0.000200670816898678	0.445431462662966
trans	chr6_36141419_+	ENSG00000213639.10	0.0496846638596521	-15.3557386458859	52	0.00383785481439924	-0.394147639999439
trans	chr17_28947026_-	ENSG00000072501.19	0.0496846638596521	-4.08624596992388	59	0.00133932849226701	-0.407969447512125
trans	chr2_218236704_+	ENSG00000145819.18	0.049684686303612	-48.3474737450284	59	0.0084783473453111	-0.339720248919208
trans	chr15_55287147_-	ENSG00000141084.11	0.0496847254841956	2.80647094625284	66	0.00270516454239225	0.363430301739649
trans	chr3_9799496_+	ENSG00000278828.1	0.0496847254841956	-10.632657971896	102	0.00276477125674565	-0.293392016991529
trans	chr15_41299219_+	ENSG00000119397.17	0.0496847254841956	-2.0330457513809	314	3.14371059955151e-05	-0.232617560995513
trans	chr16_31891638_+	ENSG00000084733.11	0.0496847659640821	-8.84166502535286	176	0.000514552913930238	-0.259151702419836
trans	chr17_39257132_-	ENSG00000204435.15	0.0496847659640821	-3.83200814680298	55	0.0132467417373407	-0.33209616713816
trans	chr3_49320187_-	ENSG00000101336.17	0.0496847659640821	-60.2379077235726	73	0.00208973628773866	-0.354500359550136
trans	chr19_53823829_-	ENSG00000124831.19	0.0496853586181079	9.79694549262808	355	0.000117714587633651	0.202965818195472
trans	chr12_53176957_-	ENSG00000106348.18	0.049685454542887	-7.24259541602151	92	0.0305717271795744	-0.225635793125908
trans	chr5_91297595_-	ENSG00000160218.13	0.0496855620975976	-7.41903257094502	117	0.000558467076534521	-0.314296849331448
trans	chr5_91295880_-	ENSG00000102032.13	0.0496855620975976	-3.59877862639526	77	0.00800096985565239	-0.300133959364421
trans	chr1_45653316_-	ENSG00000154127.10	0.0496855620975976	3.18419875652092	63	0.00939791726699357	0.324800445704254
trans	chr2_197239509_-	ENSG00000142765.18	0.0496855997467152	-5.95633881608644	216	0.000303457617346361	-0.243491220759029
trans	chr12_128902923_+	ENSG00000112576.13	0.0496855997467152	-19.8853629171278	124	0.00137624733293401	-0.284258860329571
trans	chr12_128963591_+	ENSG00000142186.17	0.0496855997467152	-3.9322233255441	78	0.000630590399872157	-0.378621584145741
trans	chr14_50113059_-	ENSG00000044446.12	0.0496855997467152	-3.14006239193511	98	0.00273398222672327	-0.299520644567982
trans	chr22_17113334_+	ENSG00000173153.17	0.0496855997467152	-4.82909481123926	113	0.00566182693716412	-0.25870392610093
trans	chr16_24002384_+	ENSG00000144711.16	0.0496857899872786	-13.5050371228333	114	0.0119704787284758	-0.234655272783869
trans	chr11_47987144_+	ENSG00000091592.16	0.0496858332329738	-11.2274486567999	176	0.00164788468265462	-0.235567178741678
trans	chr7_99376819_+	ENSG00000245275.8	0.0496860324488782	4.2470528266816	138	0.000825911163513717	0.281440488439224
trans	chr18_2670780_+	ENSG00000117713.20	0.0496861372699013	-6.4078304562521	78	0.0158384086066313	-0.272386037970095
trans	chr19_51134262_+	ENSG00000139631.19	0.0496861372699013	-2.74658187795503	363	0.000124992609425898	-0.199996107025094
trans	chr6_26134697_+	ENSG00000205250.9	0.0496861708916419	-4.12796179683521	120	0.00387679679780753	-0.261765332644988
trans	chr14_103682223_+	ENSG00000168961.17	0.0496861708916419	-11.9074588407638	162	0.00511600994304508	-0.218979807755864
trans	chr12_104615772_+	ENSG00000012822.16	0.0496863678104063	-17.4474341572149	132	0.00165670617303096	-0.271229344956976
trans	chr7_99376820_+	ENSG00000159399.10	0.0496864384967056	2.77689108638149	196	0.00242330309748928	0.21545368896664
trans	chr2_85323102_-	ENSG00000197238.5	0.0496864779377766	-62.4631845216333	357	0.000158549741589731	-0.198616248096418
trans	chr4_152631710_-	ENSG00000182944.18	0.049686533040196	-11.157490036968	226	4.71407445124085e-05	-0.26723293022884
trans	chr1_225863246_-	ENSG00000141867.18	0.0496867709233478	-8.55875335473247	53	0.0264484481553515	-0.304852223094916
trans	chr14_102381518_+	ENSG00000133961.20	0.0496868749829888	-16.4699624215103	97	0.00193702975271169	-0.310920171365071
trans	chr18_13504611_+	ENSG00000134352.20	0.0496868749829888	-5.86258065294237	51	0.00470856722897107	-0.389650398908275
trans	chr1_13767868_+	ENSG00000070413.20	0.0496868749829888	3.07798787762065	108	0.00541440247922052	0.265887991637843
trans	chr14_92661562_+	ENSG00000156599.11	0.0496870199251422	-3.94571933373079	75	0.00701770038006211	-0.308844987120405
trans	chr7_139851128_+	ENSG00000159339.13	0.0496870199251422	-20.5238987542368	126	0.0079277393650001	-0.235547571483345
trans	chr8_52708903_-	ENSG00000246334.2	0.0496870199251422	-6.36481816517223	82	0.0131085067345726	-0.272926714285699
trans	chr5_175700660_+	ENSG00000250687.6	0.0496870199251422	-5.66038260644035	71	0.00555211641196394	-0.325858654455194
trans	chr15_24964419_+	ENSG00000140379.9	0.0496871122181288	12.060928639817	50	0.00161328653100908	0.434574450116515
trans	chr17_2596830_+	ENSG00000093134.15	0.0496871469465942	-24.0159149623833	64	0.00222877073593905	-0.375545390824409
trans	chr7_36536723_-	ENSG00000107201.10	0.0496871469465942	20.8451263658127	64	0.00182047924256189	0.382367051856241
trans	chr3_188230607_+	ENSG00000132581.10	0.0496871469465942	-2.75861500807669	159	0.000226410707690895	-0.288476895216713
trans	chr5_131687243_-	ENSG00000278600.1	0.049687399072772	-7.4424791714216	58	0.00178960288397445	-0.401423453377567
trans	chr22_21864313_-	ENSG00000110719.10	0.0496876321290124	18.2217418690755	175	0.00320276800015287	0.221626341443254
trans	chr18_32069107_+	ENSG00000239306.5	0.049688002890514	-13.947625890965	124	0.000273893995147911	-0.321319994700969
trans	chr20_45079068_+	ENSG00000169442.9	0.0496881730864823	-92.2394288853172	368	0.000182970383044165	-0.193842370113384
trans	chr3_14462578_+	ENSG00000138668.19	0.0496882454366534	-10.974153097326	66	0.00951993888100528	-0.31693316410821
trans	chr14_71340859_+	ENSG00000235568.7	0.0496882454366534	-11.6255769660427	110	0.0138391021855394	-0.234090080848942
trans	chr5_39212277_-	ENSG00000072518.21	0.0496882454366534	-7.35739074613889	149	0.00259338774497686	-0.245060939508949
trans	chr3_134823530_+	ENSG00000100804.19	0.0496882454366534	-1.07544452568735	203	0.000248735294567404	-0.25445729104875
trans	chr4_105186041_+	ENSG00000197329.12	0.0496882454366534	-30.0906433227891	88	0.00109926403553396	-0.342246234372611
trans	chrX_74216858_-	ENSG00000140853.16	0.0496883502433729	-9.88653195073388	350	0.000136796364639668	-0.202469970428178
trans	chr13_48240351_+	ENSG00000099942.13	0.0496883876176104	2.98998225713957	367	0.000123067112355837	0.199111597078147
trans	chr8_25384830_+	ENSG00000184381.20	0.0496886472156827	-3.14208899657247	64	0.015005184601934	-0.302824318606025
trans	chr11_48023620_+	ENSG00000141699.11	0.0496888172574069	-9.63454772896426	52	0.0145237648592758	-0.337135556666724
trans	chr1_35827075_+	ENSG00000241973.11	0.0496889415866083	-5.04596821053171	141	0.000297227846915429	-0.300276866626106
trans	chr14_103681486_+	ENSG00000075856.12	0.0496890806547884	-5.60582256426383	167	0.000391125029210465	-0.27127172698843
trans	chr10_19846795_+	ENSG00000070190.13	0.049689246980122	7.73516993986037	149	0.000709905453323535	0.274338556712034
trans	chr14_73146026_+	ENSG00000160445.11	0.0496894471820987	-3.76398439569765	126	0.0056014329217056	-0.245452012791525
trans	chr8_30679027_-	ENSG00000102882.12	0.0496894737913949	2.13953451163881	355	0.000201011894454448	0.196089856494491
trans	chr16_71927414_+	ENSG00000255026.1	0.0496896568162002	-6.36335973266348	66	0.00959349670913181	-0.316626258893832
trans	chr9_127773770_-	ENSG00000140443.15	0.0496896964138685	-8.12417216587946	52	0.01638233074509	-0.33144783135047
trans	chr15_85738285_+	ENSG00000168397.17	0.0496896964138685	-6.67767536292667	68	0.00645524456471386	-0.327219305792107
trans	chr8_141143490_+	ENSG00000181789.14	0.0496896964138685	-5.26300609437815	255	0.000327530249631793	-0.223222048863879
trans	chr7_45056400_+	ENSG00000249859.12	0.0496896964138685	-5.92268962833863	105	1.07652463188675e-05	-0.414950795433237
trans	chr1_235306716_-	ENSG00000120686.12	0.0496896964138685	5.55875920101933	58	1.41848196762843e-05	0.536494449232826
trans	chr17_77201590_+	ENSG00000144567.11	0.0496903524927325	-7.55183485145222	63	0.00818491423573229	-0.330361272752497
trans	chr3_49322605_-	ENSG00000164938.14	0.049690402979717	-7.81198194190717	125	0.000355130343825955	-0.314448998230278
trans	chrX_74277143_-	ENSG00000043143.20	0.049690402979717	-5.40318808597517	213	0.000235678712567053	-0.249440455745444
trans	chr12_51301118_-	ENSG00000076108.12	0.049690402979717	-6.58958647012523	158	0.00125124885975159	-0.254501163770008
trans	chr6_35314301_+	ENSG00000211772.11	0.049690402979717	-16.6344109518521	234	5.47455864117144e-05	-0.260561237403716
trans	chr1_168251102_+	ENSG00000140853.16	0.049690402979717	-29.922337080565	81	0.00144631321685481	-0.348183697683384
trans	chr2_203304404_+	ENSG00000165527.7	0.049690402979717	-4.3019287594861	88	0.000238604211849584	-0.382157636129152
trans	chr22_20572681_+	ENSG00000148730.7	0.0496904743980331	-4.78511469011023	111	3.53977284204344e-06	-0.423955776646328
trans	chr17_42260611_-	ENSG00000010256.11	0.0496904743980331	-11.0055584151214	86	0.000586318971550501	-0.363279627980156
trans	chr1_45653316_-	ENSG00000166822.13	0.0496904743980331	3.08778457295309	63	0.00116727080646182	0.399851434213774
trans	chr10_101789412_-	ENSG00000198336.9	0.0496908119114105	1.41227023754171	343	0.000212165025367207	0.198728213039543
trans	chr17_78422627_+	ENSG00000160410.15	0.0496908449896775	-18.3144898832339	59	0.0369196576548628	-0.272327970458412
trans	chr12_66194002_+	ENSG00000171700.14	0.0496911548405218	-5.09063717499025	247	0.000665992139075456	-0.215092028064604
trans	chr4_184781777_-	ENSG00000089820.16	0.049691285929027	-7.35753412766471	317	0.000285238393821303	-0.202473588109456
trans	chr6_26125804_+	ENSG00000197324.9	0.049691285929027	3.03352903384011	253	0.000810956917219487	0.209252034120913
trans	chr22_40158151_+	ENSG00000102575.13	0.0496917098530861	-2.9442157329802	88	0.00068416406848174	-0.355196841152138
trans	chr5_141610439_-	ENSG00000110697.13	0.0496917550206483	9.35023156398386	62	0.032671784033183	0.271687835872961
trans	chr11_59147373_+	ENSG00000170222.12	0.0496918814059844	-0.993036732701402	265	8.34694318294736e-05	-0.239287759393154
trans	chr3_12999732_-	ENSG00000183826.18	0.0496918814059844	2.18963265622586	369	0.000170212745940425	0.194502460760099
trans	chr19_52703380_-	ENSG00000112343.11	0.0496920745402373	2.22933623498865	101	0.00167748401638291	0.308814101180018
trans	chr10_17686624_+	ENSG00000156171.15	0.0496924697809513	-1.02320039143233	340	6.54076849867965e-05	-0.214777264310814
trans	chr15_55365671_-	ENSG00000143409.15	0.0496924697809513	-9.78832345984944	54	0.0134789772490733	-0.334326546101359
trans	chr3_14462578_+	ENSG00000174353.17	0.0496924697809513	-4.63897406541206	66	0.0177804101159013	-0.290963059353536
trans	chr15_85677884_+	ENSG00000234290.2	0.04969261647747	-3.41344878491548	115	0.00072994684086593	-0.310572806998724
trans	chr1_226067634_+	ENSG00000185883.12	0.04969261647747	6.40772551076456	341	0.000262599893066119	0.196431907178283
trans	chr9_75108023_+	ENSG00000185507.21	0.04969261647747	-18.3581176330884	77	0.0431628674807657	-0.231093584638354
trans	chr3_11480336_+	ENSG00000182179.13	0.049692716312617	-7.2650792489212	119	0.000805920169819521	-0.303103432623819
trans	chr14_70923969_+	ENSG00000160294.11	0.049692716312617	-7.82540441311536	114	0.00323177588893192	-0.273538691435561
trans	chr16_3228705_-	ENSG00000164300.17	0.049692716312617	2.83690965484431	79	0.00405459626893577	0.31989341597597
trans	chr1_150739148_-	ENSG00000119559.17	0.049692716312617	-3.58766158710185	136	0.00367756199862012	-0.247463205462691
trans	chr11_128788348_+	ENSG00000198830.11	0.049692716312617	-26.7572276839906	109	0.000687512409070467	-0.320221370513054
trans	chr16_12698024_-	ENSG00000204577.11	0.049692716312617	-17.5328461747052	80	0.0125163683655434	-0.27804704913483
trans	chr11_33268160_+	ENSG00000075624.17	0.049692716312617	-223.038807409229	126	0.00648199857596189	-0.241335486642494
trans	chr1_36478272_-	ENSG00000184903.10	0.049693178386427	1.97768009396935	367	0.000217806176331774	0.191861967066097
trans	chr22_40158104_+	ENSG00000168918.14	0.049693178386427	-10.8961528416406	171	0.00109769651671774	-0.247539499130151
trans	chr7_105281304_-	ENSG00000178685.14	0.049693178386427	-14.0419395208199	91	0.0134734317341418	-0.258192678054616
trans	chr5_91301149_-	ENSG00000160883.11	0.049693178386427	-22.3406565427025	57	0.0196400903961983	-0.308294835626926
trans	chr2_99195987_+	ENSG00000186407.7	0.049693178386427	3.24767236855146	94	0.000851870157121276	0.338338878229525
trans	chr12_64629843_+	ENSG00000269858.6	0.049693178386427	-12.5123969182451	72	0.0136666970119255	-0.289426222770836
trans	chr20_49710647_-	ENSG00000141068.14	0.049693178386427	-4.09996857262345	141	0.00344251746948616	-0.244765301763782
trans	chr3_11480336_+	ENSG00000103111.15	0.049693178386427	-3.44421443124886	119	0.000420397989819028	-0.318225587980766
trans	chr9_120639312_-	ENSG00000206585.1	0.049693178386427	337.369693156962	117	0.00118663555141756	0.296155913062412
trans	chr5_17233958_+	ENSG00000129226.14	0.049693178386427	-10.758187497515	117	0.000491974690378018	-0.31723839796696
trans	chr17_45159693_-	ENSG00000146094.15	0.049693178386427	-26.1368366174693	106	0.011024504341491	-0.246003515806019
trans	chr1_207769931_+	ENSG00000167615.17	0.049693178386427	-5.2214930604026	362	0.000176484828164458	-0.195886184488156
trans	chr3_196742351_+	ENSG00000054965.11	0.049693178386427	-9.15425248003259	66	0.00748006183157609	-0.326397152400053
trans	chr9_246092_+	ENSG00000105723.13	0.0496933551115662	-5.13763100526721	101	0.00132245601439777	-0.315248089111586
trans	chr14_73145942_+	ENSG00000058668.15	0.0496933551115662	-6.95543272243326	59	0.0034583236202679	-0.374685682257123
trans	chr2_230715883_+	ENSG00000111786.9	0.0496938989364397	-11.0897021379214	173	0.000963598957386509	-0.248811322172757
trans	chr6_132448643_-	ENSG00000152229.18	0.0496938989364397	7.55455794295545	53	0.00795143135684224	0.360805651328434
trans	chr5_91297625_-	ENSG00000142634.13	0.0496938989364397	-17.9632693474301	136	0.00394315713076513	-0.245655273631802
trans	chr12_53174061_-	ENSG00000196961.13	0.0496941256226577	-4.83657238258778	50	0.0411732576056488	-0.289851476663012
trans	chr1_150741140_-	ENSG00000028137.19	0.0496941540192064	-33.5445306176643	128	0.0022240295201046	-0.268006661835016
trans	chr4_40584243_-	ENSG00000185883.12	0.0496941568311964	-7.90808136123989	82	0.0163450000468169	-0.264479418409032
trans	chr13_28149190_+	ENSG00000116497.18	0.0496942849998118	-4.90332015994854	93	0.000872173951012051	-0.339462634026849
trans	chr10_87244716_-	ENSG00000119471.15	0.0496945445994168	5.12767964144152	67	0.000255394064388764	0.432680565320102
trans	chr5_61365986_+	ENSG00000092148.13	0.0496946338037439	-5.6421324342849	121	0.000276893054657702	-0.324904372726878
trans	chr8_23543333_+	ENSG00000198837.10	0.0496946338037439	-9.09081679948598	99	0.00705182525590357	-0.269196797352284
trans	chr1_150741139_-	ENSG00000167461.12	0.0496947327626139	-11.6586589349552	75	6.22767624128838e-05	-0.445379649422685
trans	chr17_77202525_+	ENSG00000172493.22	0.0496947520576187	-4.68317436168773	120	0.00140621879058003	-0.288315154726166
trans	chr2_159598134_-	ENSG00000105374.10	0.0496950215169788	-15.7631361622487	56	0.034958017316301	-0.282411468963678
trans	chr2_203304404_+	ENSG00000128512.23	0.0496950215169788	-3.25861990505875	88	0.000337269557259964	-0.373555458855718
trans	chr14_73145942_+	ENSG00000116701.15	0.0496951152243884	-88.6487368006918	59	0.00635756785754355	-0.351365843145058
trans	chr20_49708145_-	ENSG00000051009.11	0.0496951152243884	-3.95974849997711	63	0.0308052324619248	-0.272368835911173
trans	chr7_152430725_-	ENSG00000204435.15	0.0496951152243884	-3.48748019953298	120	0.00231839486883691	-0.275548799593
trans	chr22_36158652_-	ENSG00000162191.14	0.0496952186392695	-12.6387890063534	98	0.000547209635170812	-0.342910920314122
trans	chr20_3942601_-	ENSG00000185033.14	0.0496954250813914	-7.219512519531	55	0.0488902154084867	-0.26686538159619
trans	chr7_98173828_+	ENSG00000167173.19	0.0496961281431299	-6.47264875771467	138	0.0131996132926671	-0.210515187731198
trans	chr2_101713410_+	ENSG00000115756.13	0.0496961281431299	-3.7797410465801	72	0.0251729420201048	-0.263762960800959
trans	chr4_176331087_+	ENSG00000100316.16	0.0496961281431299	-47.6060539437197	341	0.000147668671883371	-0.204090736005235
trans	chr2_218236704_+	ENSG00000101193.8	0.0496961281431299	-4.3171235989451	59	0.0185950058554944	-0.30557586693873
trans	chr1_235819783_-	ENSG00000025708.14	0.0496961281431299	-120.228089858526	50	0.0282864930828899	-0.31032487914756
trans	chr20_3867524_+	ENSG00000070413.20	0.0496961281431299	-8.72515340098619	66	0.0209084329740932	-0.283845046610346
trans	chr6_36141419_+	ENSG00000244627.5	0.0496962215273423	-5.50040588588681	52	0.00619643662013112	-0.374750240435245
trans	chr2_159469600_-	ENSG00000114956.20	0.0496963501322145	-2.24012344201618	158	0.000411545570910592	-0.277692916461006
trans	chr1_150741139_-	ENSG00000160785.13	0.0496963501322145	-5.69830921026144	75	2.50318787944008e-06	-0.513181826060025
trans	chr16_3228705_-	ENSG00000119772.17	0.0496963699888864	2.22593136050801	79	0.00154586432115684	0.350414439640177
trans	chr20_45046360_+	ENSG00000003402.20	0.0496963699888864	-64.2419347916184	207	0.000245846021762001	-0.252237105403386
trans	chr3_12598643_-	ENSG00000144021.3	0.0496963932974014	-4.13816459515374	131	0.000452045348620059	-0.3021666874179
trans	chr13_40641910_-	ENSG00000106261.17	0.0496964021134874	-2.66615353194856	95	0.00285753670600256	-0.302804737441707
trans	chr11_72811605_-	ENSG00000253729.8	0.0496964021134874	2.99453914851095	243	0.000396907244089501	0.225457776446361
trans	chr17_59836947_+	ENSG00000134815.19	0.0496964021134874	-2.91398808323021	233	0.000433831213495337	-0.228678978701031
trans	chr8_55986062_+	ENSG00000085265.11	0.0496964286018275	-17.608186404925	185	0.000136101057137284	-0.276868565719716
trans	chr4_152623881_-	ENSG00000101246.20	0.0496965014755946	-2.18972506268772	365	0.00017647001795218	-0.19509070883305
trans	chr16_12767922_-	ENSG00000204577.11	0.0496965404364021	-41.7565549751237	64	0.0091408803377058	-0.323409062838149
trans	chr5_139566560_+	ENSG00000101193.8	0.0496965404364021	-4.22130805226789	68	0.0145633033827005	-0.295105339594443
trans	chr2_191701679_+	ENSG00000276293.4	0.0496966924711588	-4.35331204394165	56	0.00546797360447756	-0.366491067834355
trans	chr4_108124137_-	ENSG00000149483.12	0.0496966924711588	-1.26020641837763	184	7.52648964651207e-06	-0.323426628622262
trans	chr19_51133503_+	ENSG00000132716.19	0.0496966924711588	-12.2487961550522	248	9.65061429002689e-06	-0.27686542230839
trans	chr1_45653316_-	ENSG00000168040.5	0.0496966924711588	5.37761476843908	63	0.00156985101716086	0.390201988591932
trans	chr14_73145942_+	ENSG00000143379.12	0.0496966924711588	-5.42537516500332	59	0.00871005210940513	-0.33860737209558
trans	chr3_141589639_+	ENSG00000147526.20	0.0496966924711588	-13.5281182659931	127	1.05339264046316e-05	-0.379953321354577
trans	chr22_31637311_-	ENSG00000106415.13	0.0496966924711588	0.990616393091052	305	0.00013966728193608	0.216387878437575
trans	chr1_46593809_-	ENSG00000030582.18	0.0496966924711588	-13.1921204166622	94	0.0102537459865757	-0.263607699430948
trans	chr14_91218955_+	ENSG00000214176.9	0.0496968429711253	-4.67908710817066	80	0.0192270789149012	-0.261290465845496
trans	chr17_51193867_-	ENSG00000185728.17	0.0496968458313716	-4.66061721295126	57	0.000332213742926538	-0.458726854628595
trans	chr15_34333368_-	ENSG00000132965.10	0.0496968458313716	-56.7084282518197	108	0.000781519619453141	-0.318490369671889
trans	chr12_765024_+	ENSG00000241939.3	0.0496969855932586	-4.19372406635392	72	0.015278635313113	-0.28490663936377
trans	chr14_91219095_+	ENSG00000160888.7	0.0496969855932586	-9.25512094394117	99	0.0067813002041951	-0.270448026778279
trans	chr12_128963375_+	ENSG00000141506.14	0.0496969855932586	-14.2439091310934	89	0.00186542116760991	-0.325330230879061
trans	chr2_86561579_-	ENSG00000134186.12	0.0496969855932586	-7.49224899692366	81	0.0014846573742828	-0.347407429452091
trans	chr20_3872420_+	ENSG00000213614.10	0.0496969855932586	-9.60970302405957	59	0.00316258844642445	-0.377971859863104
trans	chr6_11268127_-	ENSG00000143379.12	0.0496969855932586	-6.28390061660788	72	0.0135299287131436	-0.289830556595611
trans	chr14_21460885_-	ENSG00000112851.15	0.0496970632234878	-6.24953206359863	368	0.000116935074954857	-0.199480256980099
trans	chr6_36140799_+	ENSG00000077984.6	0.0496973982796908	-4.18681101160441	143	0.00179996694842315	-0.258832755090556
trans	chr12_64613677_+	ENSG00000164054.15	0.0496973982796908	6.74712921343372	338	0.00024074711013368	0.19847026381173
trans	chr11_67295589_+	ENSG00000110514.19	0.0496973982796908	-3.02019808570398	179	0.000784737651203473	-0.24878266185668
trans	chr19_57785035_+	ENSG00000186529.16	0.0496973982796908	-16.435054107687	67	0.000137855067248949	-0.449092533689533
trans	chr10_17687220_+	ENSG00000168876.9	0.0496973982796908	-1.06891804466792	357	8.89739242176642e-05	-0.205902790329905
trans	chr7_140815270_-	ENSG00000130811.12	0.0496973982796908	-10.6008864275226	121	0.000718956052293727	-0.303347345336021
trans	chr1_150739148_-	ENSG00000204131.9	0.0496973982796908	-5.89570528527942	135	0.00103849532684547	-0.279246924683771
trans	chr2_101848070_+	ENSG00000143398.20	0.0496973982796908	-4.99229805120027	87	0.000588553016516418	-0.361170856481105
trans	chr15_92908850_+	ENSG00000171608.16	0.0496973982796908	9.28589244558016	260	0.0007098483470153	0.208664433219755
trans	chr17_59782092_+	ENSG00000204304.12	0.0496975247499285	-7.81570329294912	269	0.000387764363130884	-0.214811474981411
trans	chr13_41009008_-	ENSG00000204859.13	0.0496975247499285	4.74671077261381	106	0.00196804989430618	0.297310904111609
trans	chr10_112703521_+	ENSG00000263528.8	0.0496976805457797	-1.80594940244435	121	9.54444261969556e-06	-0.390435974039293
trans	chr4_105186041_+	ENSG00000155111.15	0.0496976805457797	-4.80825773309068	88	0.00203204495599011	-0.324602308745447
trans	chrX_30699506_+	ENSG00000187764.11	0.0496978016190396	-41.8022551560511	67	0.00201892853668547	-0.370633206022258
trans	chr12_66194007_+	ENSG00000093010.15	0.0496978511511059	-2.01099762807153	238	0.000396422408937156	-0.22779620439005
trans	chr8_25198451_+	ENSG00000125818.18	0.0496979133470667	-17.690952600065	86	0.0191516495275216	-0.252197952853919
trans	chr18_9933026_+	ENSG00000106144.20	0.049697919887537	-2.78852818441355	174	0.000203067373127885	-0.278075112103417
trans	chr6_36512728_-	ENSG00000013374.16	0.0496980044581102	-12.7647078603037	55	0.00790100734048766	-0.354595717216766
trans	chr11_85959781_-	ENSG00000204054.14	0.0496980448250127	-5.79890840641028	191	0.000653370504939772	-0.244477219044887
trans	chr4_139103034_-	ENSG00000196821.10	0.049698141266343	-5.42563910856283	57	0.0154724825139677	-0.319315884124962
trans	chr5_39212277_-	ENSG00000068323.17	0.0496981966073383	-4.73462920288219	149	0.00256989668166245	-0.245278659136791
trans	chr2_191701679_+	ENSG00000164543.7	0.0496982894152045	-15.4933870326268	56	0.00143577323845411	-0.415839223932434
trans	chr7_75159856_-	ENSG00000163932.15	0.0496982894152045	3.7609890595293	146	0.00800308230089482	0.218692582292498
trans	chr12_104642540_+	ENSG00000173020.11	0.0496982914900997	-15.3964699980876	114	0.00420440118339912	-0.266168242593023
trans	chr17_63673959_+	ENSG00000104979.9	0.0496984841098205	2.88569554038276	85	0.000283549614742622	0.384181381640873
trans	chr11_68191542_-	ENSG00000067057.18	0.0496988278520524	-2.63568232799903	66	0.00840935670487032	-0.321837505617337
trans	chr2_159598248_-	ENSG00000112763.17	0.0496988278520524	-4.99758017092181	69	0.0157177965107406	-0.289804952459348
trans	chr17_51193867_-	ENSG00000081019.13	0.0496988278520524	-1.27266665741731	57	0.0003859838190976	-0.454264922104739
trans	chr8_133508173_-	ENSG00000267074.1	0.0496988278520524	-3.9556777696779	53	0.0038088971595716	-0.390839701695578
trans	chr12_111433088_+	ENSG00000156675.16	0.0496988278520524	-22.1445211779194	54	0.010900549735371	-0.343859745925172
trans	chr16_12767702_-	ENSG00000165178.9	0.0496988278520524	-17.9502659404703	110	0.00336713589171857	-0.277227296865239
trans	chr10_26761083_-	ENSG00000156599.11	0.0496988278520524	-1.55976585607145	364	0.00018570288485449	-0.194700944653382
trans	chr14_73311216_-	ENSG00000197386.12	0.0496988278520524	-5.86901481756504	103	0.000195363245043755	-0.359091014073546
trans	chr12_47217853_+	ENSG00000198223.17	0.0496988278520524	6.54377695185742	72	0.000347134395324454	0.410065511605615
trans	chr12_47217853_+	ENSG00000198223.17_PAR_Y	0.0496988278520524	6.54377695185742	72	0.000347134395324454	0.410065511605615
trans	chr16_23879633_+	ENSG00000115649.16	0.0496988328563949	-5.86145912963492	82	0.018621479374365	-0.259366078514028
trans	chr12_121263336_-	ENSG00000184602.6	0.0496988776625358	-6.11880163241282	49	0.0248974453758535	-0.320204937843888
trans	chr4_134353_+	ENSG00000105373.19	0.0496989542240869	-18.7396463035061	104	5.65230748498356e-05	-0.384241826091931
trans	chr4_37948548_+	ENSG00000198837.10	0.0496991463971669	-8.50165244109446	52	0.000729816840740348	-0.4537075922493
trans	chr6_15269639_+	ENSG00000072786.13	0.0496991463971669	-25.1729613305045	61	0.022288525563201	-0.292243271058855
trans	chr3_121638282_-	ENSG00000243402.1	0.0496991463971669	-2.03775087493113	221	0.000395393692440989	-0.236293328450366
trans	chr8_11843787_-	ENSG00000135108.15	0.0496992278999053	-1.37538477029171	213	7.44769849437072e-05	-0.268032120801499
trans	chr7_30565252_-	ENSG00000166619.15	0.0496992323969362	-1.64194441469127	248	7.7992341234716e-05	-0.248174272112019
trans	chr17_42260611_-	ENSG00000271204.1	0.0496992709750185	-7.07394019489959	85	1.15920152977639e-05	-0.455945902390728
trans	chr5_134381173_+	ENSG00000274452.1	0.0496994236444645	33.708443474589	96	1.91917791035995e-06	0.464023266554419
trans	chr16_23879633_+	ENSG00000185236.12	0.0496994236444645	-10.1724935100564	82	0.0304514963557986	-0.23918370204857
trans	chr17_59782092_+	ENSG00000182578.14	0.0496994236444645	-2.17591679659	270	0.00055235458507485	-0.208849446887478
trans	chr17_28947026_-	ENSG00000101158.15	0.0496994236444645	-6.86552309795364	59	0.00189002602126147	-0.39627471705366
trans	chr5_169853082_+	ENSG00000131473.17	0.0496995133658884	-3.78261368697906	185	0.000716540677788137	-0.246555594445676
trans	chr3_43730635_+	ENSG00000061938.20	0.0496995133658884	9.11973983102825	103	0.00135812988425108	0.311548481877293
trans	chr11_48070315_+	ENSG00000176095.12	0.0496996754080799	-6.24309362718264	67	0.028137685281681	-0.268316508521442
trans	chr22_29890397_+	ENSG00000121716.20	0.0496996754080799	-6.29903463411903	104	0.00633352468259511	-0.266070377686574
trans	chr7_26296344_+	ENSG00000137628.17	0.0496996754080799	-7.60439882585344	62	0.0391184045059697	-0.262718499932039
trans	chr2_101848070_+	ENSG00000186283.14	0.0496996754080799	-3.41226444471765	87	0.00115160944188451	-0.342834121706765
trans	chr6_134182318_-	ENSG00000096063.16	0.0496996754080799	-12.7497140943689	56	0.00171358432768236	-0.409723009003982
trans	chr22_36266758_+	ENSG00000138398.17	0.0496999263747627	-2.39302071030249	65	0.00112209757081481	-0.395185301814276
trans	chr5_91295139_-	ENSG00000112062.11	0.0496999263747627	-48.0815374436097	51	0.00282401603071787	-0.409787619166766
trans	chr10_87325041_-	ENSG00000065548.18	0.0497004190013482	2.37578215603623	83	0.000856040873650915	0.359112711739124
trans	chr1_202538192_+	ENSG00000185000.12	0.0497006805348412	-4.69237650163243	125	0.000832396447082811	-0.295175505440226
trans	chr14_73446175_-	ENSG00000121104.8	0.0497006805348412	-8.51536122894415	114	0.00713865607037704	-0.250695966739059
trans	chr5_91295139_-	ENSG00000235750.10	0.0497012108255432	-14.0565645262119	51	0.00537150282911171	-0.384256568656196
trans	chr7_28694645_+	ENSG00000109103.12	0.049701354081779	-5.23216731702289	194	0.00254915108261229	-0.215481677796492
trans	chr3_141589639_+	ENSG00000288587.1	0.049702013366195	-4.16611445039227	126	0.00022192735967897	-0.32330932941086
trans	chr14_73312150_-	ENSG00000136286.16	0.0497020225123767	-8.25598153959816	199	0.000292178430344844	-0.254138897598248
trans	chr6_26134697_+	ENSG00000204304.12	0.0497020225123767	-13.6792340187944	120	0.00443500603260389	-0.258038820803313
trans	chr16_11575983_-	ENSG00000182446.14	0.0497020225123767	-3.61640732349165	105	0.0016874476237559	-0.30286108057118
trans	chr17_8949636_-	ENSG00000132388.12	0.0497020225123767	-4.61376638032202	102	0.000330637281908733	-0.348546986189746
trans	chr11_67140106_+	ENSG00000106829.20	0.0497020587781703	-15.1637668659826	61	0.0105828621517165	-0.325068933812199
trans	chr5_131699558_-	ENSG00000185305.11	0.0497021834339832	4.59718113529962	54	0.000837427233617645	0.441285097842298
trans	chr7_28694782_+	ENSG00000160712.13	0.0497022262132621	-19.6942514311332	132	0.00212259819434545	-0.265146885956042
trans	chr5_91293681_-	ENSG00000058668.15	0.0497022262132621	-7.72277304099594	83	0.00188956526501149	-0.336159193048726
trans	chr10_103161672_-	ENSG00000141551.14	0.0497026598005361	-10.9853427750499	119	0.00624716091833332	-0.249332884040322
trans	chr16_68208130_+	ENSG00000069974.16	0.0497027205839894	-5.50060461924789	78	0.0172217169051659	-0.269051916347852
trans	chr1_32253486_+	ENSG00000075426.12	0.0497032072639918	5.97436597693426	54	0.0466300484571374	0.271992429203392
trans	chr3_44434196_-	ENSG00000185650.10	0.0497032072639918	-13.5973339251781	99	0.0218114190621505	-0.230335533873985
trans	chr9_355387_+	ENSG00000282851.2	0.0497032072639918	-4.54574051092779	92	0.0134546139903908	-0.256845442462502
trans	chr7_139922202_+	ENSG00000112576.13	0.0497032072639918	-31.0745954844508	52	0.0014137884301707	-0.431250324704415
trans	chr9_246120_+	ENSG00000165801.10	0.0497032072639918	-6.52584319162143	87	0.0127984019505319	-0.265906771525486
trans	chr9_77874722_-	ENSG00000123240.17	0.0497032072639918	-4.08618946619851	180	0.000386752494314309	-0.26172138875999
trans	chr5_61365986_+	ENSG00000120129.6	0.0497032072639918	-26.7181532543315	121	0.00101857476422327	-0.295052334996831
trans	chr19_46744584_-	ENSG00000086589.12	0.0497034664695903	-3.49214781372132	109	0.00208238425321592	-0.291761204680878
trans	chr6_53293545_-	ENSG00000229619.4	0.0497035025401581	-2.54793340761211	339	0.00017892736963766	-0.202153383184846
trans	chr20_34073913_+	ENSG00000130725.8	0.0497036086902643	-2.71564878794529	77	0.000471135938808302	-0.389024108622237
trans	chr12_40231438_+	ENSG00000047365.12	0.0497036086902643	-3.48784199336158	185	0.000102823449987203	-0.281651488568947
trans	chr19_45510704_+	ENSG00000142687.18	0.0497036086902643	-9.27477665384417	67	0.0197505203025426	-0.284231550440534
trans	chr6_42567582_+	ENSG00000153774.9	0.0497036086902643	-4.34756735663063	66	0.00686311870053767	-0.329706566481355
trans	chr9_37885554_-	ENSG00000055044.11	0.0497036086902643	-3.64708105995816	175	9.38341845282912e-05	-0.29093833602866
trans	chr12_104492258_+	ENSG00000076944.16	0.0497037649697278	-12.8971976657375	102	0.0121999015253186	-0.247341203215304
trans	chr2_203304404_+	ENSG00000163946.13	0.0497038263949372	-3.89671301459709	88	0.000236883117611306	-0.382335073357855
trans	chr10_38032840_+	ENSG00000186716.21	0.0497038263949372	-3.12450341833889	102	0.00700656331711729	-0.265459922383212
trans	chr2_229915169_-	ENSG00000156860.16	0.0497039513754252	-7.05318573837223	63	0.022790520562264	-0.286559451683963
trans	chr8_51823427_-	ENSG00000126860.12	0.0497039513754252	22.9485289561017	73	0.000470024906119411	0.399067739739835
trans	chr1_150731143_-	ENSG00000196705.8	0.0497040925881078	-2.38245223290929	369	0.000154623071765407	-0.195718314669152
trans	chr11_68191542_-	ENSG00000167562.13	0.0497043574172743	-2.03742227979572	66	0.00576408781289299	-0.336309964849628
trans	chr15_52643420_-	ENSG00000136238.18	0.0497046119030638	-18.1695025591834	72	0.0106578097687109	-0.299265072969048
trans	chr8_55904691_+	ENSG00000141526.17	0.0497047679742741	-42.9271317807427	77	0.00727387153895675	-0.303585084756203
trans	chr22_38361279_-	ENSG00000176731.12	0.0497049954941871	6.97979422504657	67	0.00187991575191445	0.372986270878841
trans	chrX_74201837_-	ENSG00000113719.16	0.0497049954941871	16.6289466981599	241	4.23784411118979e-05	0.260511512657348
trans	chr17_29734039_-	ENSG00000140577.16	0.0497049954941871	-2.05081201531683	303	0.000166120634749354	-0.214690109518732
trans	chr6_26125804_+	ENSG00000176155.19	0.0497052082382631	1.67082935133054	253	0.000178106447918064	0.233537169767499
trans	chr3_19975115_+	ENSG00000091490.11	0.0497052645831562	-3.56522351545268	55	0.0085748835992757	-0.351135354597893
trans	chr5_169843361_+	ENSG00000197448.14	0.0497055260415086	-25.9713722728044	71	0.0057339855433202	-0.324691953167715
trans	chr1_235821289_-	ENSG00000146066.3	0.0497056536836437	-7.24965651563097	210	0.000112508730114167	-0.263348724371071
trans	chr17_40335570_+	ENSG00000123146.20	0.0497058183052668	-49.5108992546322	94	0.00408600119880895	-0.293540518064029
trans	chr14_92661562_+	ENSG00000116685.16	0.0497058183052668	-5.189224106102	75	0.0202924500541744	-0.267581453177827
trans	chr2_65096053_-	ENSG00000170271.11	0.049706157485621	-6.87942362549546	193	0.000749563802935366	-0.240622126837909
trans	chr3_20128860_+	ENSG00000197312.12	0.04970616213071	-1.74600323542319	53	0.0006926156162053	-0.451390404799516
trans	chr12_128903831_+	ENSG00000140992.19	0.0497062854009552	-3.72798298283386	118	0.0012881775418857	-0.292888333349385
trans	chr3_120061897_-	ENSG00000085719.13	0.0497063714573928	15.170362822966	50	0.0139725427441872	0.345566958379202
trans	chr2_230428179_+	ENSG00000110203.9	0.0497066115311671	21.3594684068619	69	0.00522286810071179	0.332675717681564
trans	chr4_87353202_-	ENSG00000255163.1	0.0497071167083186	-14.3149610254168	84	0.00536915561399446	-0.301185640238231
trans	chr12_71661181_-	ENSG00000197153.5	0.0497071167083186	6.27876843369632	142	0.00856040994406301	0.219868227410901
trans	chr2_68786530_+	ENSG00000174547.13	0.0497071297165294	-0.718699323648545	350	0.000164706834458147	-0.200071996105969
trans	chr7_44833329_-	ENSG00000143436.11	0.0497072811424531	-1.90019100457962	183	3.82469670250897e-05	-0.299435962709439
trans	chr17_59827691_+	ENSG00000113140.11	0.049707344413294	2.98680387722023	191	0.00211785334338486	0.221061498231859
trans	chr1_167506993_-	ENSG00000110047.18	0.049707344413294	-13.995899900991	91	0.0103792306940028	-0.267452191437333
trans	chr16_12767922_-	ENSG00000008130.15	0.0497079031902803	-69.8442496382627	65	0.01075133858242	-0.314406042292633
trans	chrX_74201772_-	ENSG00000137207.12	0.0497080339493766	4.2390472656723	295	4.83660659616153e-05	0.23427347612149
trans	chr11_64738568_-	ENSG00000274020.4	0.0497080339493766	-2.5531717364381	281	0.000101416583267334	-0.229802971427559
trans	chr5_115830034_-	ENSG00000125818.18	0.049708090543924	31.1589041851113	99	2.82631604293026e-06	0.45085426945923
trans	chr5_91295870_-	ENSG00000149091.15	0.049708090543924	-12.4548092710539	64	0.0146524580149714	-0.303844412851176
trans	chr3_53253664_-	ENSG00000282885.2	0.0497087555864151	3.62129051963095	185	0.000174923156625454	0.27251246040945
trans	chrX_74277143_-	ENSG00000171456.20	0.0497088324452377	-2.79029583579184	212	0.000122944034405219	-0.260710334560645
trans	chr7_28742827_+	ENSG00000163931.16	0.049708897230948	-47.4215118466961	73	0.0263861145305176	-0.259890016383315
trans	chr6_149383652_+	ENSG00000172780.17	0.049708966712942	-5.90356359698371	54	0.0133595049989575	-0.3347320415085
trans	chr8_38377422_-	ENSG00000166526.18	0.0497089913721358	-1.65372748914911	147	0.000193911548772153	-0.302722724334561
trans	chr6_134181626_-	ENSG00000105329.11	0.0497090625767574	-11.286256165848	53	0.042646141473683	-0.279539264393949
trans	chr12_50930653_+	ENSG00000089127.14	0.0497090625767574	16.0365785596813	333	0.000423360541572757	0.192093287421852
trans	chr3_129801599_-	ENSG00000106344.8	0.0497093701962571	-2.4545835083083	125	0.000474684531702117	-0.308029701845591
trans	chr18_21665422_-	ENSG00000139433.11	0.0497093701962571	-2.06998536415273	120	0.000407489551567943	-0.317641944674935
trans	chr17_42260611_-	ENSG00000119471.15	0.0497093701962571	-5.09624292409075	86	0.00034356624344182	-0.377199722980642
trans	chr9_355331_+	ENSG00000138107.13	0.0497093701962571	-4.02835632481797	111	0.00189006162278059	-0.29176061413962
trans	chr17_42321333_-	ENSG00000271503.6	0.0497093701962571	-24.6578627378365	112	5.02069545746433e-05	-0.373367639969864
trans	chr12_14960740_-	ENSG00000168802.14	0.0497093788312956	4.54385190930716	243	0.00037956784561273	0.226187175029858
trans	chr11_68606525_+	ENSG00000160796.18	0.0497093788312956	39.4655694012506	56	0.0292768512695435	0.291496380285112
trans	chr11_33263536_+	ENSG00000273319.1	0.0497094466801764	-7.84283866811177	57	0.000333723642976425	-0.458592869211231
trans	chr5_61377597_+	ENSG00000132471.12	0.0497096609767952	-13.9471683249542	63	0.0253493156218319	-0.281625151979859
trans	chr14_73154526_+	ENSG00000099308.10	0.0497096998201059	-3.54684733418126	83	0.00464191221898872	-0.307815814302628
trans	chr19_55638319_+	ENSG00000175567.11	0.0497096998201059	-14.60883794047	90	0.0253674114605059	-0.235634699700676
trans	chr9_77920017_-	ENSG00000139636.15	0.0497097452856111	-7.12019813226524	73	0.00447602772994922	-0.329051122547749
trans	chr7_99376819_+	ENSG00000108424.11	0.0497098116222228	23.917188836085	138	0.00271993372135854	0.253312800001578
trans	chr4_184781807_-	ENSG00000075711.21	0.0497098116222228	-1.98422099441761	360	0.000124112703970661	-0.2009054047726
trans	chr17_29715446_-	ENSG00000101493.11	0.0497102347848019	-10.3384594403802	73	0.0173872020168199	-0.277667150470964
trans	chr5_61365986_+	ENSG00000123405.14	0.0497102602964514	-17.143767106413	121	0.00337044823164897	-0.264505505057147
trans	chr4_152621914_-	ENSG00000176407.18	0.0497102895873814	-3.52058922321966	187	0.000557236992552917	-0.250061871506593
trans	chr10_26761083_-	ENSG00000171566.12	0.0497104996097758	-1.83952324896601	364	0.000161328831878746	-0.196500794098939
trans	chr5_91295958_-	ENSG00000115694.15	0.0497106388230584	-4.64652565311654	151	0.00176509291655292	-0.252446846761656
trans	chr12_128927743_+	ENSG00000100647.8	0.0497106388230584	-8.47036855765197	73	0.031358837900121	-0.252195129273913
trans	chr1_207769883_+	ENSG00000112576.13	0.0497106388230584	-9.56857822165605	364	0.000143967627403895	-0.197945587099609
trans	chr22_40268338_+	ENSG00000265206.5	0.0497106388230584	-10.0070395634097	93	0.000604248694002988	-0.349106100698342
trans	chr4_87353202_-	ENSG00000128815.19	0.0497106388230584	-5.4998954788297	85	0.00685789559186901	-0.291181733187507
trans	chr1_175999697_-	ENSG00000104823.9	0.0497107239186765	4.05990665325888	194	0.00024868359569584	0.260169135215543
trans	chr12_47217853_+	ENSG00000172543.8	0.0497107476128316	4.9839787734725	72	0.00144391356968279	0.368579683784319
trans	chr7_105365404_-	ENSG00000121417.14	0.0497107476128316	1.87978885115162	63	0.00439734048592465	0.35421357514824
trans	chr17_42260611_-	ENSG00000134215.16	0.049711283204654	-3.36163161050897	86	0.000956983887467764	-0.349946689817179
trans	chr10_17686651_+	ENSG00000144357.18	0.0497114551143552	-1.69817382723361	356	8.59725682159373e-06	-0.23339186294682
trans	chr1_207769883_+	ENSG00000072818.12	0.0497114559059581	-6.64780735184795	365	0.000141234453675548	-0.197919687924394
trans	chr2_201268001_+	ENSG00000163513.19	0.0497114559059581	-22.1361359788798	76	0.0019973142016837	-0.349081240258984
trans	chr3_53250741_-	ENSG00000149269.10	0.0497114559059581	5.46071363087742	247	0.000130719961777705	0.241010355808045
trans	chr14_34790573_-	ENSG00000178685.14	0.0497115574262991	-12.5427591564904	122	0.00966049255393794	-0.233440776212795
trans	chr1_182800977_+	ENSG00000170525.21	0.0497115574262991	-6.6272123802208	59	0.00756889112577173	-0.344361496168358
trans	chr20_32060321_+	ENSG00000213445.10	0.0497116973007464	-15.8869152119623	74	0.0391627766041159	-0.240322962134787
trans	chr22_29890397_+	ENSG00000203879.12	0.0497117061408292	-8.6947692630326	104	0.00410654797008298	-0.279169247111897
trans	chr7_100855361_+	ENSG00000135604.10	0.0497118634438726	-4.34276278788992	109	0.00176715876979249	-0.296159390215658
trans	chr9_246092_+	ENSG00000100368.14	0.0497118634438726	-17.7128886766076	101	0.00803837101218071	-0.262358891006171
trans	chr19_57904922_-	ENSG00000145819.18	0.0497118634438726	22.8712382699091	170	0.000313337577128502	0.2731551126965
trans	chr19_18003328_+	ENSG00000112367.12	0.049712116978651	-2.4773306155347	147	6.68418980810293e-05	-0.322772443237561
trans	chr22_35660551_+	ENSG00000008988.11	0.049712116978651	-119.329464858651	367	0.000217960505628374	-0.191852807458145
trans	chr2_191701679_+	ENSG00000100055.21	0.0497121652283338	-73.3499936764428	56	0.00693409237512367	-0.356885602639471
trans	chr2_159469600_-	ENSG00000118007.13	0.0497121652283338	-4.83157314833068	158	0.000158405088622462	-0.29610581418287
trans	chr16_84984197_-	ENSG00000182173.13	0.049712291045804	-4.82336642354266	54	0.0481308962805925	-0.270225016839911
trans	chr3_43731646_+	ENSG00000203880.12	0.049712291045804	-9.7568841155508	127	0.000561731167618026	-0.301899821429855
trans	chr20_35719906_-	ENSG00000234290.2	0.049712291045804	-4.20530660518796	67	0.00435564605932914	-0.344098385291403
trans	chr14_21252586_-	ENSG00000140564.12	0.049712291045804	-5.74162795054381	146	0.00618641656618171	-0.225587219270867
trans	chr1_226067634_+	ENSG00000140941.14	0.049712291045804	5.20810228734076	341	0.000144807076742534	0.20434616926736
trans	chr6_134182051_-	ENSG00000101166.16	0.049712291045804	3.40646816308235	67	0.000609836525294962	0.40799873793385
trans	chr22_29891899_+	ENSG00000138621.12	0.049712291045804	-7.17988095541729	62	0.0122352711429221	-0.316390776652232
trans	chr1_161062715_-	ENSG00000043462.13	0.049712291045804	-54.3914137740258	63	0.0181041841814861	-0.29696581400913
trans	chr2_159598132_-	ENSG00000166900.17	0.049712291045804	-15.344501602469	57	0.0421969743051187	-0.270049105076197
trans	chr5_91296279_-	ENSG00000143420.19	0.0497125552248032	-5.11831593205709	104	0.0062062041067651	-0.266698454267888
trans	chr2_197281143_-	ENSG00000162889.11	0.0497125552248032	-6.00952749789573	129	0.000109278420434209	-0.334059402919408
trans	chr17_8473370_+	ENSG00000134287.10	0.0497125552248032	-3.86308572481236	231	0.000335550154666934	-0.233940155027641
trans	chr16_27316106_+	ENSG00000069424.15	0.0497125552248032	7.91840095453508	239	0.000440268365514974	0.225591412620258
trans	chr1_235202674_-	ENSG00000068650.18	0.0497125552248032	-8.75773127581624	99	0.00218149712271844	-0.304496756688391
trans	chr12_64629205_+	ENSG00000169896.18	0.0497125552248032	-6.47396994645114	158	0.00188624191858763	-0.245383309822214
trans	chr11_47994400_+	ENSG00000266714.9	0.0497125552248032	-10.6014106309483	103	0.00635762027464998	-0.267224370914122
trans	chr4_152623881_-	ENSG00000169062.15	0.04971265719187	-2.35162764872839	364	0.000115422936768464	-0.200720879781631
trans	chr10_26761067_-	ENSG00000124541.7	0.04971265719187	-1.90517814896984	364	0.000144096801298356	-0.197934246624734
trans	chr11_46022988_-	ENSG00000005020.13	0.0497126819152912	-10.3434914956951	74	0.0309805551868415	-0.251026768685687
trans	chr20_3978257_-	ENSG00000075413.19	0.0497128038654019	-7.1674842583408	249	7.59841679386294e-05	-0.248065031498211
trans	chr17_64489705_-	ENSG00000173821.19	0.0497128970119767	-38.2923293429314	55	0.0283346636014679	-0.295796469292724
trans	chr8_96656038_+	ENSG00000203709.12	0.0497128970119767	-9.90022045602103	65	0.000311077604712256	-0.433354889870225
trans	chr15_68814316_-	ENSG00000095139.14	0.0497130975240799	-2.64146472716569	226	0.000307436516939105	-0.237926646271952
trans	chr14_103482345_+	ENSG00000185883.12	0.0497130975240799	-4.65890074634697	101	0.000488493801240028	-0.340764449986273
trans	chr3_49322678_-	ENSG00000264364.3	0.0497130975240799	-1.41580903636023	187	1.00472751490759e-05	-0.316712139564785
trans	chr2_197239509_-	ENSG00000139626.16	0.0497131083018206	-3.89195248852053	216	5.19928188378762e-05	-0.271707396730912
trans	chr19_10605874_+	ENSG00000264112.1	0.0497132712743485	-2.89398768816323	95	0.00039591102817879	-0.356199970370346
trans	chr20_49710639_-	ENSG00000067057.18	0.0497132712743485	-3.34705365074035	105	0.00101823306712868	-0.316145444142143
trans	chr8_55895528_+	ENSG00000153815.16	0.0497132712743485	-7.76327929469453	140	0.000727890798888522	-0.282266113693156
trans	chr12_110017829_+	ENSG00000157514.16	0.0497132712743485	-56.8778512340346	59	0.0353091080051342	-0.274604610640321
trans	chr20_4009929_-	ENSG00000213015.9	0.0497132712743485	-8.26567721114463	51	0.00113895436507714	-0.442788683966474
trans	chr4_17629139_+	ENSG00000163545.11	0.0497132712743485	-5.15203718811414	117	0.00526015469500552	-0.256420864078196
trans	chr7_32504938_+	ENSG00000123610.5	0.0497132712743485	10.5074895600541	78	0.00181518107130512	0.347674176815367
trans	chr16_12767922_-	ENSG00000157514.16	0.0497132712743485	-68.5423781092561	65	0.0139101034900851	-0.303721859208438
trans	chr2_197276166_-	ENSG00000125991.20	0.0497132712743485	-4.99985592958898	104	0.00682876090612694	-0.263729196288344
trans	chr11_47994400_+	ENSG00000114268.12	0.0497132712743485	-9.12643915707461	104	0.0045853303217697	-0.275893695973003
trans	chr1_150996301_-	ENSG00000089902.10	0.0497132712743485	-6.44769375701253	51	0.00460384012647898	-0.390562687541257
trans	chr11_47994557_+	ENSG00000160883.11	0.0497132712743485	-11.8298988621109	151	0.00108368000910525	-0.263410150343966
trans	chr2_197239509_-	ENSG00000184381.20	0.0497132712743485	-3.21676854311494	216	0.000253691746857817	-0.246507623533169
trans	chr16_89521658_+	ENSG00000173868.12	0.0497135233416887	-13.9880125612247	76	0.00819878498963989	-0.301176671598361
trans	chr12_128883027_+	ENSG00000125779.22	0.0497135233416887	-9.1501577041854	106	0.00764204183454229	-0.257752359767295
trans	chr9_92987252_+	ENSG00000087157.19	0.0497135576330311	-14.4273042075962	119	0.00224784413041185	-0.277492120357066
trans	chr11_67198879_+	ENSG00000160796.18	0.0497135782625603	-28.810350535915	67	0.00974985879235548	-0.313647667404258
trans	chr11_46022988_-	ENSG00000214212.9	0.0497137614846975	-8.36937482670142	74	0.00648505150286974	-0.313756481659836
trans	chr18_41978183_+	ENSG00000140521.17	0.0497137614846975	6.65081084005227	63	0.00759589482762249	0.333325866443228
trans	chr20_4009929_-	ENSG00000171456.20	0.0497137614846975	-7.41931917348905	51	0.00549973345893134	-0.383281143859398
trans	chr12_104642540_+	ENSG00000100083.19	0.0497137614846975	-4.26596842289642	114	0.00499557653415852	-0.261226765394486
trans	chr12_110017829_+	ENSG00000125753.14	0.0497137614846975	-66.7745607301301	59	0.0308448194701322	-0.281400646847961
trans	chr20_3872420_+	ENSG00000106603.19	0.0497137614846975	-23.9416059839805	60	0.00137836498893377	-0.40376448384117
trans	chr12_128903831_+	ENSG00000103005.12	0.0497137614846975	-5.60510437912807	118	0.00762679041088926	-0.244487385945517
trans	chr11_67125395_+	ENSG00000142186.17	0.0497137614846975	3.09690251923684	73	0.0127487113562737	0.290221237952846
trans	chr19_53801029_-	ENSG00000230322.1	0.0497138295623678	-9.33943783990902	51	0.00510766245160363	-0.386329375825993
trans	chr10_30994809_-	ENSG00000089127.14	0.049713897847343	17.5769213665639	133	0.016234454463867	0.208096029647789
trans	chr5_50733047_+	ENSG00000068831.19	0.049713897847343	-11.3899527405519	300	0.000274710251798215	-0.208598480377475
trans	chr20_5562465_-	ENSG00000189339.12	0.0497140419879575	-6.06863449368944	66	0.0221285641357535	-0.281313205064751
trans	chr12_128968066_+	ENSG00000140443.15	0.0497143270911358	-5.02581633733719	114	0.00460371914706355	-0.263579223314055
trans	chr6_90283884_-	ENSG00000170889.14	0.0497144445390862	-201.546425663955	50	5.04128870429737e-05	-0.540705937555251
trans	chr17_30816768_-	ENSG00000197535.15	0.0497145202562326	-7.63908175764112	53	0.00609609579007085	-0.371968611312488
trans	chr8_30679066_-	ENSG00000205981.8	0.0497150351247258	-2.16148033317305	337	5.22121515206671e-05	-0.21851528549228
trans	chr17_59717766_+	ENSG00000103196.12	0.0497150731715284	-11.7027972618946	110	0.00347573761553884	-0.276330533351433
trans	chr20_45079068_+	ENSG00000050426.16	0.0497151827304568	-3.4001955138312	369	0.000145591572376099	-0.196476379338837
trans	chr18_11890378_-	ENSG00000188938.17	0.0497152425804067	-3.12232876396572	178	4.51615022248865e-06	-0.336059377538924
trans	chr6_37847463_+	ENSG00000185883.12	0.0497152535811133	-8.17029549332532	142	0.00776866361090249	-0.222545298975769
trans	chr3_50113122_+	ENSG00000214135.8	0.0497152535811133	-1.36850029144714	333	0.000112081133350195	-0.210104294423186
trans	chr2_174376049_-	ENSG00000221978.12	0.0497153963491347	-19.3115940758349	72	0.000462310812185268	-0.402147695563433
trans	chr1_171493655_+	ENSG00000141279.17	0.0497156196509356	-22.0051561781811	51	0.0134960541235044	-0.343831278402011
trans	chrX_74275057_-	ENSG00000126709.15	0.0497157583574932	106.043162319184	205	0.00332125158645612	0.20416571323581
trans	chr19_53823829_-	ENSG00000287195.1	0.0497157583574932	2.28972438458445	353	0.000232508074786273	0.194721141091447
trans	chr1_235306738_-	ENSG00000002586.20	0.0497157657108232	-6.31050978251952	65	0.012023762140671	-0.309812198219423
trans	chr1_235306738_-	ENSG00000002586.20_PAR_Y	0.0497157657108232	-6.31050978251952	65	0.012023762140671	-0.309812198219423
trans	chr11_72811704_-	ENSG00000179562.3	0.0497157657108232	1.14042920465906	360	0.000105679027802844	0.202920558515325
trans	chr3_12598617_-	ENSG00000087157.19	0.049715866954621	-19.2295374300695	86	0.00626957864291083	-0.292546623017577
trans	chr10_17687404_+	ENSG00000144136.11	0.0497160601172057	7.77334546622298	171	0.000391150155336916	0.268151541737476
trans	chr10_38023994_+	ENSG00000133816.17	0.0497163297283745	-23.7193685801231	68	0.00449407039310447	-0.340501609202615
trans	chr12_64642296_+	ENSG00000196182.11	0.0497165073827418	-7.61956195373646	146	0.00611173934436248	-0.225907609934836
trans	chr20_4013619_-	ENSG00000196843.17	0.0497165073827418	2.12613913717902	277	0.000704665466700119	0.20235585040632
trans	chr1_204552503_+	ENSG00000213676.13	0.0497165690064299	-3.01475626976257	249	0.000411089247056374	-0.222198715152684
trans	chr10_17686651_+	ENSG00000234329.1	0.0497173489067946	-1.02619297679607	355	5.87294374904049e-05	-0.211573088626166
trans	chr11_31431610_+	ENSG00000089693.11	0.049717362438083	-4.55523880519619	156	0.000429043544422071	-0.278586766904517
trans	chr1_36477959_-	ENSG00000078902.16	0.0497175562198752	2.42206865796943	370	0.000172775359408236	0.194053156363745
trans	chr12_100051854_-	ENSG00000103275.21	0.0497178087065195	-4.0417548725558	149	0.00157075926120167	-0.256788066238643
trans	chr5_17233958_+	ENSG00000162923.17	0.0497178087065195	-11.5654193971968	117	0.000593031235752678	-0.312892871266718
trans	chr19_16155721_+	ENSG00000180448.10	0.0497178087065195	-33.0131209496585	81	0.0186317682479672	-0.260933490933577
trans	chr16_81930583_+	ENSG00000148841.17	0.0497182442645281	-3.64197700053434	131	0.00175789783897404	-0.270795059796079
trans	chr17_64322274_-	ENSG00000076944.16	0.0497182442645281	-10.723363104384	124	0.00956160665680202	-0.231872797403599
trans	chr9_68563724_+	ENSG00000238083.8	0.0497184273133992	4.00514689530968	62	0.00184482227201372	0.387787394866121
trans	chr21_37401663_+	ENSG00000142186.17	0.0497184273133992	-6.07742107225636	61	0.0436876993088648	-0.259190256247052
trans	chr14_73312150_-	ENSG00000179912.20	0.0497184297699839	-3.28129695215194	199	0.000713906795239979	-0.237942396822037
trans	chr14_71340859_+	ENSG00000141279.17	0.0497186738212681	-11.3992291514414	111	0.00129759292959112	-0.301571135247216
trans	chr1_198174930_+	ENSG00000163823.4	0.0497186926527287	10.8737231104573	75	8.52962998258856e-07	0.5329971462795
trans	chr8_55897802_+	ENSG00000108826.16	0.0497189949326792	-1.13457610216245	251	0.000455496555406582	-0.219662331709358
trans	chr17_30973529_+	ENSG00000197971.16	0.0497190954519246	-25.8459263896837	63	0.00618458707716146	-0.341343458273452
trans	chr19_55638319_+	ENSG00000176986.16	0.0497190954519246	-3.54030715499298	90	0.00732324022907092	-0.28089503256464
trans	chr8_11843787_-	ENSG00000041802.11	0.0497193675923742	-1.26438326665292	214	7.24273168945051e-05	-0.26785388247895
trans	chr7_152430725_-	ENSG00000170949.17	0.0497195432355127	-3.95262469688021	121	9.24849455028901e-05	-0.347855024029027
trans	chr2_197276166_-	ENSG00000136040.9	0.0497196118929796	-19.3555396864995	104	0.0045668540981777	-0.276014304628907
trans	chr14_100101251_+	ENSG00000168286.3	0.049719656931933	-3.36901769137403	77	0.00369402693638434	-0.327046640882136
trans	chr9_75099037_+	ENSG00000104903.5	0.0497200443893936	5.85716197746813	105	0.00218346251232395	0.295840696831222
trans	chr20_49710647_-	ENSG00000204427.12	0.0497201708524161	-4.66167238665937	140	0.000611469160550728	-0.286078146032712
trans	chr5_169843361_+	ENSG00000087266.17	0.0497201708524161	-21.4254754753885	71	0.0422104312446716	-0.24178934200158
trans	chr17_59823331_+	ENSG00000142347.19	0.0497203497769307	-88.0059411798281	125	6.97560548452336e-05	-0.348033618959196
trans	chr12_50930336_+	ENSG00000142937.12	0.0497206384198873	-55.2920592967359	360	0.000104826924079813	-0.203021507550079
trans	chr3_50112956_+	ENSG00000173209.23	0.0497209574195271	-13.4540290703739	214	0.000133061917949329	-0.258247424387949
trans	chr7_139849264_+	ENSG00000135506.16	0.0497212285127616	-18.0022545374345	71	0.00630455224014209	-0.321232271464437
trans	chr17_29734039_-	ENSG00000174197.16	0.0497212285127616	-1.90578983051448	303	0.000166733392349995	-0.214638888714353
trans	chr4_15634570_-	ENSG00000125971.17	0.0497212285127616	-3.20079713435765	184	0.000311923149459753	-0.262879718216686
trans	chr19_10605874_+	ENSG00000040633.13	0.0497213142495089	-4.43443728934299	97	0.000676434288392876	-0.339217015846117
trans	chr7_139050459_-	ENSG00000110057.8	0.0497213142495089	-13.3017337483064	66	0.0161870039920952	-0.295010975496442
trans	chr2_28759354_+	ENSG00000213654.10	0.0497214047172061	-18.0669226889751	110	0.0166381065260717	-0.227907180358011
trans	chr15_25431480_-	ENSG00000211592.8	0.0497214047172061	-41.2328447498381	73	0.000574805439570733	-0.393408863850143
trans	chr5_139566560_+	ENSG00000013364.19	0.0497214047172061	-43.7213993441992	68	0.00506232367558913	-0.336196744291835
trans	chr3_12998938_-	ENSG00000196352.16	0.0497214047172061	-23.7710459980588	115	0.00199249373156198	-0.285368174662579
trans	chr10_17686639_+	ENSG00000107560.12	0.0497214047172061	-0.781575020241319	352	6.56329124853697e-06	-0.237639219153733
trans	chr13_51823325_-	ENSG00000103490.14	0.0497214047172061	-31.1096164337863	76	0.00142330521039418	-0.359544720719239
trans	chr12_128883027_+	ENSG00000138621.12	0.0497214047172061	-5.24600770360782	106	0.00365890989600262	-0.279924517474911
trans	chr2_218236704_+	ENSG00000164691.18	0.049721536266635	-28.4253419720439	59	0.0224100583299062	-0.296881576818931
trans	chr15_34333368_-	ENSG00000204592.9	0.0497218664701135	-238.69731533583	108	0.00139842540519343	-0.303676062615191
trans	chr11_64738568_-	ENSG00000165025.15	0.0497218940064642	-6.31394185165883	282	7.81134901386477e-05	-0.233014926434116
trans	chr1_46593310_-	ENSG00000197249.14	0.0497218940064642	-60.4176576433952	68	0.0201592913970557	-0.281251141285377
trans	chr12_66194002_+	ENSG00000071626.17	0.0497218940064642	-1.91689000093854	247	0.000409152340658062	-0.223159564656446
trans	chr18_41978183_+	ENSG00000106829.20	0.0497218940064642	10.2351134301373	63	0.00345267505142985	0.363034031006965
trans	chr6_37829365_+	ENSG00000100490.9	0.0497218940064642	-2.9320574616632	88	0.00596123245731054	-0.290931255915859
trans	chr5_157504318_-	ENSG00000034152.19	0.04972199979385	-12.6218385532453	100	0.00839766856350729	-0.262232403856918
trans	chr14_91116797_+	ENSG00000113163.18	0.0497223098916792	-8.90941255051315	53	0.00525868244068079	-0.378015631823165
trans	chr18_9601788_-	ENSG00000163964.17	0.0497225381052602	-5.12508322393451	57	0.00119227364283163	-0.418619790190763
trans	chr2_105778754_+	ENSG00000170006.12	0.0497225459279578	-15.2039690885724	71	0.000196800873552898	-0.427984998063062
trans	chr19_15661102_+	ENSG00000274536.7	0.0497225919884498	-19.9021679159545	306	0.00022677752464073	-0.209297874430206
trans	chr7_73228236_+	ENSG00000136888.8	0.0497226801867875	8.91742350942955	75	0.000442835163911647	0.395623236642076
trans	chrX_123974358_+	ENSG00000100605.17	0.0497228252486214	-14.8587847653426	64	0.00695592275974564	-0.334195548149123
trans	chr10_12506255_+	ENSG00000125818.18	0.0497232943955757	15.585337696705	53	0.0348907526230349	0.290426261912086
trans	chr2_218235279_+	ENSG00000067596.12	0.0497234881285203	-2.91162777260652	285	6.2376469362863e-05	-0.234861506710523
trans	chr6_36141419_+	ENSG00000062485.19	0.0497234881285203	-6.8328782804502	53	0.0013637475065327	-0.428636592095876
trans	chr1_173940890_-	ENSG00000125970.12	0.0497235106548846	-9.47353915800381	51	0.00813795429362592	-0.366642597215432
trans	chr2_201268001_+	ENSG00000106829.20	0.0497235106548846	-15.7500508340616	76	0.00238986053106045	-0.343394087858986
trans	chr6_36511951_-	ENSG00000134815.19	0.0497238934988653	-6.41536815836284	98	0.00573334646023529	-0.277137577598399
trans	chr7_105365404_-	ENSG00000150756.14	0.0497238934988653	1.97023931332564	63	0.00104388033895777	0.403416345584379
trans	chr2_86561579_-	ENSG00000133794.20	0.0497242838257442	-8.86052670358917	81	0.00250064970878331	-0.331516531795782
trans	chr2_101848070_+	ENSG00000025293.17	0.049724729748436	-7.29589024313829	87	0.00243448155249776	-0.320993002439086
trans	chr22_35660551_+	ENSG00000196684.12	0.0497251518460217	4.8651738811227	366	0.000168635493024704	0.195406602490797
trans	chr17_30809767_-	ENSG00000196511.14	0.0497252067099393	-2.45635377729533	88	0.00364785021381287	-0.306775938818723
trans	chr6_26131921_+	ENSG00000101577.10	0.0497252146923246	-8.49484365727359	88	0.00103720480851007	-0.343863092828184
trans	chr8_55922519_+	ENSG00000275023.5	0.0497256010490626	-6.08409832001855	158	0.00296302082160135	-0.234950904391176
trans	chr8_11843787_-	ENSG00000142687.18	0.0497256070411242	-3.90155273890527	213	0.000234402320046876	-0.249531445146556
trans	chr16_3228705_-	ENSG00000166579.16	0.0497256070411242	19.552253150804	79	0.00610703384118145	0.305938821767981
trans	chr14_102381518_+	ENSG00000113742.14	0.0497260451900534	-5.36291277696547	97	0.000823618769529305	-0.334122293510171
trans	chr6_53292691_-	ENSG00000165280.17	0.0497260451900534	-8.04585672887103	221	3.59590166435868e-05	-0.274160112245979
trans	chr6_11378131_-	ENSG00000168918.14	0.0497262554772149	-29.8674891541287	60	0.0201988294083858	-0.29923902279881
trans	chr1_150741140_-	ENSG00000110697.13	0.0497262554772149	-8.26289852033663	127	0.00530578739728612	-0.246001156774667
trans	chr3_12998938_-	ENSG00000285437.1	0.0497262784143718	-14.9913899138274	114	0.00278019006639668	-0.277667280074327
trans	chr6_134182051_-	ENSG00000189266.13	0.0497262784143718	13.646460076511	67	0.00171343380133768	0.376019069278502
trans	chr14_102595424_+	ENSG00000077150.20	0.0497266549655624	-2.94318739849701	64	0.0173784283750269	-0.296450847469913
trans	chr6_36544777_-	ENSG00000169100.14	0.0497268697066024	-6.11531144814996	184	0.000289081359980994	-0.26426504114179
trans	chr6_36544777_-	ENSG00000169100.14_PAR_Y	0.0497268697066024	-6.11531144814996	184	0.000289081359980994	-0.26426504114179
trans	chr16_28168699_-	ENSG00000105963.15	0.0497268697066024	-3.6112760703075	330	0.000210745136891876	-0.202644688928404
trans	chr12_100051854_-	ENSG00000183023.18	0.0497268697066024	-4.1885340516584	149	0.00142912732812376	-0.258939260672137
trans	chr1_174418895_+	ENSG00000161970.15	0.0497268697066024	246.618232631545	68	0.000683962621434649	0.401766873872695
trans	chr14_91218528_+	ENSG00000267121.6	0.0497272094907926	-5.45671872829716	127	0.00352805852311681	-0.257065977200761
trans	chr5_54087147_-	ENSG00000107560.12	0.0497273176975254	-2.5517661135608	186	0.000256968393846367	-0.264992256187724
trans	chr5_115206616_-	ENSG00000152332.16	0.0497274998611714	-3.16149796630315	159	8.10031616631529e-05	-0.307397239312886
trans	chr17_74469664_+	ENSG00000275023.5	0.0497275322800136	-8.59153646280599	113	0.0117217600071451	-0.236358817642318
trans	chr13_40655843_-	ENSG00000108405.4	0.0497278733979714	2.26914165008427	93	0.00694637696426459	0.278130965887553
trans	chr14_91218528_+	ENSG00000068024.17	0.0497282644713732	-4.47089239533414	127	0.0085116986698226	-0.232558799128632
trans	chr1_176111390_-	ENSG00000186063.13	0.0497282644713732	-4.74235055685741	105	0.000232491075310449	-0.351864462536187
trans	chr6_163479182_+	ENSG00000160211.19	0.0497283601639513	-6.03534125888638	67	0.0357345913251232	-0.257057156452994
trans	chr3_63923687_+	ENSG00000257433.6	0.0497284200222933	-5.05048302897454	61	0.000984553372171626	-0.411522891390425
trans	chr22_29977968_+	ENSG00000103653.16	0.0497284386215044	-30.4633915972621	59	0.00284193254427878	-0.381858561944256
trans	chr15_89156685_+	ENSG00000167536.14	0.0497286464611459	-7.07513269237231	57	0.0149848421714927	-0.320766607005661
trans	chr8_55906540_+	ENSG00000166135.14	0.0497286464611459	-2.42816565192939	128	0.00111186171538324	-0.284991820850703
trans	chr2_143272359_+	ENSG00000129460.16	0.049728967454653	-1.97494881329521	369	4.30178000045424e-05	-0.211258909481104
trans	chr3_134823530_+	ENSG00000106780.9	0.049728967454653	-5.8708431761066	203	0.000821711934654169	-0.232998116122641
trans	chr20_63912224_+	ENSG00000105355.9	0.049728967454653	-5.88453706352722	58	0.0138600808085901	-0.321497515438439
trans	chr13_41012196_-	ENSG00000146067.16	0.0497289933725945	2.99863570694297	280	0.000455114747306248	0.208147653238736
trans	chr1_26842166_+	ENSG00000214021.16	0.0497292306543222	-4.67950738942372	86	0.0220815187795309	-0.246608536781506
trans	chr10_17686639_+	ENSG00000184007.22	0.0497294837840545	-4.5375713553603	351	4.74276215438668e-05	-0.215346663844312
trans	chr13_51823325_-	ENSG00000139496.16	0.0497295033813344	-10.2966760661045	76	0.000969018910075342	-0.371008457714103
trans	chr1_168251102_+	ENSG00000167004.13	0.0497296440183047	-7.49987265432186	81	0.00449569002911855	-0.312585670507968
trans	chr8_25383734_+	ENSG00000198055.11	0.0497297136787695	-14.0688944847975	88	0.0166798122622465	-0.254588697346217
trans	chr2_24523805_+	ENSG00000277443.3	0.0497297808368532	-4.21365653756836	50	0.00894860622613889	-0.366009620226735
trans	chr19_55638319_+	ENSG00000169057.24	0.0497297808368532	-8.51169622035379	90	0.00820447641707031	-0.277048883983239
trans	chr17_8473423_+	ENSG00000071189.21	0.0497297867867944	-10.0818228427137	136	7.38848545404889e-05	-0.333172931244408
trans	chr14_71340859_+	ENSG00000198899.2	0.0497298834994584	-14.1445941010684	111	0.000596601671713743	-0.320833682883092
trans	chr19_51133503_+	ENSG00000163349.22	0.0497300466447746	-5.0032522790746	248	1.43605234281482e-05	-0.271655095806592
trans	chr10_45486481_-	ENSG00000185088.14	0.0497300466447746	3.42859178104882	61	0.00148918610637783	0.398030935796334
trans	chr21_15758913_+	ENSG00000213246.7	0.0497300466447746	-15.8393645163453	62	0.000599393600384701	-0.423743585994694
trans	chr2_201040688_-	ENSG00000007237.19	0.0497300540373093	-6.83036637915049	69	0.0356823461033501	-0.253360681928013
trans	chr19_8546807_-	ENSG00000039650.12	0.049730576294011	-5.07097014041162	134	0.000114635212112577	-0.32707348896317
trans	chr3_12598643_-	ENSG00000225733.6	0.049730576294011	-5.83860648089076	130	0.000785316196481502	-0.290921917991793
trans	chr13_21498005_-	ENSG00000135114.12	0.049730576294011	11.2779933767688	79	0.0494510066679854	0.221817605787464
trans	chr5_91284462_-	ENSG00000093134.15	0.049730576294011	-9.39614109252051	111	0.00185625683040265	-0.292239235296361
trans	chr2_48368044_+	ENSG00000204397.8	0.049730576294011	13.7503597914114	146	7.8993391987087e-05	0.320773257321543
trans	chr3_50332774_-	ENSG00000180739.14	0.049730576294011	-5.4635705929719	105	0.000573978725147498	-0.330522699850366
trans	chr14_102381518_+	ENSG00000182511.12	0.0497306847510594	-10.0344487502373	97	0.00281989729418072	-0.300122411413578
trans	chr10_26472712_+	ENSG00000172932.16	0.0497307309585844	-23.2081834785063	88	0.000858130734924235	-0.349077685297292
trans	chr2_218237756_+	ENSG00000108219.15	0.0497309480979073	-4.6291623788352	162	0.000418151533326979	-0.274010584126931
trans	chr17_60339074_-	ENSG00000107521.19	0.0497309480979073	-6.21427320501112	68	0.00816116463084639	-0.318304421213486
trans	chr19_1033332_+	ENSG00000213462.5	0.0497309480979073	-13.8519185717535	63	0.0018109351903263	-0.385444674933194
trans	chr20_35737135_-	ENSG00000172216.6	0.0497309480979073	-44.1935021936458	73	0.0163967572466716	-0.280081578775618
trans	chr12_66194007_+	ENSG00000178057.15	0.0497311915660357	-1.4993193138974	238	0.000281434604955281	-0.233385043807657
trans	chr19_47352554_+	ENSG00000104957.14	0.0497311915660357	-2.45993850599915	132	0.00282697801625518	-0.257934443525732
trans	chr12_47217853_+	ENSG00000150054.18	0.0497311915660357	2.16788451518712	72	0.00164119559703317	0.36457304040265
trans	chr7_44833329_-	ENSG00000168234.13	0.0497312407859041	-2.95410369393457	183	0.000231902615913566	-0.268952494878788
trans	chr19_55638319_+	ENSG00000015133.19	0.0497313817878175	-15.1796826479139	91	0.00841796473033568	-0.274668255285057
trans	chr6_41995490_-	ENSG00000072818.12	0.0497313817878175	-13.8457105424541	88	0.0104275514294248	-0.271763886154592
trans	chr10_17687378_+	ENSG00000198677.12	0.0497314416822164	-2.92539506963758	363	8.91964302062403e-05	-0.204187973412443
trans	chr18_21665422_-	ENSG00000135250.17	0.0497314416822164	-8.23937277800626	120	0.000737235809399754	-0.30398188268577
trans	chr6_36512727_-	ENSG00000128594.8	0.0497319414489231	-3.51615488681376	87	0.00446291627438871	-0.302062524879005
trans	chr19_8541624_-	ENSG00000166925.9	0.0497319961156748	-7.22655378614729	68	0.0231598856151054	-0.275136257695992
trans	chr16_28168699_-	ENSG00000169718.18	0.0497320589334986	-2.43668297069378	329	0.000157705317510338	-0.206851444532252
trans	chr3_129868511_-	ENSG00000214176.9	0.0497323663066197	-9.78846827486232	56	0.0205434330220717	-0.30888046766613
trans	chr17_59775584_+	ENSG00000167851.15	0.0497323663066197	-14.013800242569	133	0.00211419182557508	-0.264263713246184
trans	chr2_37102118_-	ENSG00000198231.13	0.0497324485721897	-7.48300696476535	98	0.000618365852872625	-0.339826931946209
trans	chr8_55903832_+	ENSG00000131467.11	0.0497324781232536	-5.14161261032841	188	0.000138139724654191	-0.274453862348709
trans	chr7_100855033_+	ENSG00000123908.12	0.0497324903587673	-5.34415295799037	187	0.000564080139474701	-0.249830768597863
trans	chr8_25383734_+	ENSG00000087266.17	0.0497327622693468	-13.3645113804512	88	0.0213491574768928	-0.245116438847928
trans	chr3_170168067_-	ENSG00000092820.18	0.0497327837113604	-6.94384798292812	68	0.00103494993761066	-0.389260868069463
trans	chr15_41299219_+	ENSG00000025770.19	0.0497328020362334	-1.42641790233248	315	1.68335861446762e-05	-0.239863610266831
trans	chr14_73453305_-	ENSG00000187764.11	0.0497330086611561	-28.7521384618594	82	0.0231352895669557	-0.250641246762643
trans	chr8_51855755_-	ENSG00000113141.18	0.0497332247037381	-24.7581443037158	68	0.000326522548711802	-0.422951578456986
trans	chr22_40061954_+	ENSG00000116299.17	0.0497332247037381	-8.80947851951082	95	0.00014098087887203	-0.380755672277852
trans	chr4_184781747_-	ENSG00000104805.16	0.0497334274345811	-3.40867695671777	357	0.00018811210911492	-0.19640933299786
trans	chr6_24885315_-	ENSG00000205352.11	0.0497334274345811	-6.57788498002884	309	0.00019605229075373	-0.210331546724189
trans	chr4_184781807_-	ENSG00000109685.19	0.0497335096202296	-1.22812493686231	360	8.81801739308461e-05	-0.205166147446373
trans	chr17_29735862_-	ENSG00000021776.11	0.0497335096202296	-2.14536318979258	193	7.23837614361778e-05	-0.281669903650844
trans	chr6_53293564_-	ENSG00000197555.9	0.0497335096202296	-3.93199413664536	364	0.000137733471819794	-0.198504568238479
trans	chr11_118203365_-	ENSG00000133789.15	0.0497338214266184	-1.82035591289296	369	0.000219428867171477	-0.191251729068574
trans	chr14_64484559_-	ENSG00000140443.15	0.0497338214266184	5.99740797173668	107	0.00133402404545954	0.306290067953869
trans	chr19_19322417_+	ENSG00000265727.2	0.0497340962511031	4.02351046466958	222	0.0003512458387841	0.237779911448337
trans	chr1_150996301_-	ENSG00000120885.22	0.0497340962511031	-11.1303227020104	50	0.00109713618581276	-0.448228885637863
trans	chr5_93744192_-	ENSG00000182179.13	0.0497340962511031	5.58670029577718	168	0.000563083759051691	0.263334629120291
trans	chr5_169708785_+	ENSG00000200087.1	0.0497340962511031	4800.11494919993	325	4.11375568782433e-05	0.225416329365611
trans	chr9_37133055_+	ENSG00000101236.17	0.0497340962511031	-12.6625000270073	61	0.0250225983107431	-0.286813426931293
trans	chr2_24523805_+	ENSG00000043462.13	0.0497340962511031	-48.3724247897292	50	0.0210678462785316	-0.325518672487913
trans	chr3_121637897_-	ENSG00000279166.1	0.0497341917750179	-5.02630197051499	206	0.000427087094443705	-0.243225728101593
trans	chr2_135774576_+	ENSG00000158411.11	0.0497341917750179	-5.07845042320892	92	0.000101410436168581	-0.394124204910576
trans	chr13_19964157_+	ENSG00000130520.11	0.0497341917750179	-5.97689721665838	81	0.00308743149801422	-0.324849311978571
trans	chr8_43020583_+	ENSG00000139318.8	0.0497341917750179	-8.37852544437831	61	0.0252084226256871	-0.286462887840535
trans	chr14_73145942_+	ENSG00000125991.20	0.0497341917750179	-6.89043820680584	59	0.00856294207863523	-0.339310908270452
trans	chr12_763356_+	ENSG00000129355.7	0.0497341917750179	12.5249909357426	52	0.00996017524627598	0.35433008302698
trans	chr11_2456182_+	ENSG00000167995.17	0.0497343116323716	-4.92502130412402	74	0.0202070688803807	-0.269553854929702
trans	chr4_139169745_-	ENSG00000135899.19	0.0497343116323716	-19.3247154331506	82	0.00903669223123047	-0.286623781234576
trans	chr16_23879633_+	ENSG00000133943.21	0.0497343116323716	-37.839157951686	82	0.00254032730231252	-0.329053211962198
trans	chr12_104492867_+	ENSG00000087365.16	0.0497343116323716	-7.06431638851211	152	0.00145448538479493	-0.256020975947991
trans	chr6_53293434_-	ENSG00000275066.5	0.0497343116323716	-2.42036080769668	323	7.5958102672413e-05	-0.218346935476837
trans	chr6_42027328_-	ENSG00000108819.11	0.0497343116323716	-7.08304238413119	70	0.0474967192641773	-0.237748134699978
trans	chr14_103682223_+	ENSG00000180448.10	0.0497346434660754	-28.4289426601935	162	0.00439123889308825	-0.222713565834337
trans	chr2_37103292_-	ENSG00000124256.15	0.049734699799904	-11.4575953309793	103	0.0246340906375459	-0.221359790915176
trans	chr8_70143046_-	ENSG00000158517.15	0.0497347662732578	23.1611071875865	249	0.000306759592291116	0.226895449640858
trans	chr7_28811561_+	ENSG00000163349.22	0.0497348938767944	-2.70900804487471	328	0.000169479966932153	-0.206197998846137
trans	chr1_27881273_+	ENSG00000125505.17	0.0497348938767944	-37.206003917971	75	0.0375076211050297	-0.240699292606913
trans	chr2_218236632_+	ENSG00000005007.13	0.049735028472556	-8.31743302832939	115	0.00411550134283962	-0.265629280261432
trans	chr12_116179444_-	ENSG00000072401.15	0.049735028472556	7.84565992938353	97	0.000424488714480575	0.350942853376373
trans	chr9_120650010_-	ENSG00000105723.13	0.049735028472556	-5.71371789707721	142	0.000831317707127134	-0.277393968079179
trans	chr11_47363840_-	ENSG00000105339.11	0.0497350700187889	-68.630298907307	99	0.00438409185233978	-0.28403184433835
trans	chr1_151004214_-	ENSG00000087460.27	0.0497353938773057	-45.327243093274	79	0.00999203091813326	-0.288249116166596
trans	chr11_3889513_+	ENSG00000260032.2	0.049735488691666	8.65219888720919	57	2.25546471525703e-05	0.529794639993403
trans	chrX_74201828_-	ENSG00000138834.14	0.049735488691666	8.29441457264872	233	5.85822922957507e-05	0.260110622143228
trans	chr2_61337593_-	ENSG00000166579.16	0.0497355393862174	-13.9284061830571	158	0.000312454519571467	-0.283135574759305
trans	chr17_8943726_-	ENSG00000141068.14	0.0497356806918736	-4.19659011888995	169	0.00411940619721139	-0.21961162803831
trans	chr11_6740543_-	ENSG00000161405.17	0.0497358049911538	-6.54260918518829	101	0.000575951144897104	-0.336692905578961
trans	chr17_74469663_+	ENSG00000198886.2	0.0497358049911538	-23.5519100125206	55	0.0199570975771661	-0.313051297327833
trans	chr17_50735980_+	ENSG00000143353.12	0.0497358049911538	3.68432839274276	59	6.94936557175308e-06	0.548274875150445
trans	chr20_45079068_+	ENSG00000140395.9	0.0497358049911538	-2.45816627920847	368	0.000150923808554669	-0.196286407216859
trans	chr4_184781830_-	ENSG00000154122.14	0.0497358049911538	-1.98805858689504	357	0.000115004011086206	-0.202697809262777
trans	chr12_47217716_+	ENSG00000163931.16	0.0497358739365106	44.1056175010613	63	0.0191985366138504	0.294346433201922
trans	chr16_12795468_-	ENSG00000100439.10	0.0497358739365106	-2.46608345273082	110	0.00236874436764915	-0.286973349480106
trans	chr6_53293482_-	ENSG00000004766.17	0.049736330636552	1.50405098174111	364	0.00013113821560612	0.199122380135341
trans	chr6_26131921_+	ENSG00000132612.16	0.0497363668541743	-3.37443907488905	88	0.00153669715735371	-0.332754022375503
trans	chr1_27880324_+	ENSG00000118816.11	0.0497365908995877	-22.2783665975202	150	0.00101957600468796	-0.265611971841699
trans	chr14_91217585_+	ENSG00000084234.18	0.0497365908995877	-23.2585430289657	201	8.21607987217638e-05	-0.274135403168687
trans	chr5_57214936_+	ENSG00000074800.16	0.0497369241538247	-44.5425623886842	73	0.000243664977706802	-0.416874929469789
trans	chr4_779076_-	ENSG00000275023.5	0.0497369910910153	-12.3040172379125	67	0.00403689688705472	-0.346822579284177
trans	chr9_120614144_-	ENSG00000167264.18	0.0497372887576005	-3.78170991131284	52	0.00205244513415182	-0.417883551733681
trans	chrX_74243454_-	ENSG00000142102.16	0.0497372887576005	-10.970100907576	176	0.000345429048960301	-0.266744234500444
trans	chr10_26761067_-	ENSG00000135452.10	0.0497372887576005	-1.34318508201995	364	0.000111488968441167	-0.201152987496222
trans	chr12_128963591_+	ENSG00000157873.17	0.0497374104815712	-11.3046663679826	78	0.000301667497038674	-0.39853323189111
trans	chr10_17686624_+	ENSG00000197579.8	0.0497374104815712	-1.57487674623752	340	3.94672327308857e-05	-0.220979143644711
trans	chr3_36886273_-	ENSG00000105656.13	0.0497374104815712	-5.49124303084428	111	0.00389778441602521	-0.271855263882824
trans	chr7_100854982_+	ENSG00000114268.12	0.0497378975040617	-7.2162929623209	144	0.00191235855822903	-0.256520245837441
trans	chr3_11480336_+	ENSG00000142186.17	0.0497383323732259	-3.19924423454835	119	0.000442766992570852	-0.31704969293768
trans	chr12_31965090_+	ENSG00000124214.20	0.0497383330068422	1.17477778231184	359	0.000133123549333934	0.200295396529651
trans	chr22_35660551_+	ENSG00000197442.10	0.0497384971518594	2.96973009028789	366	9.98832292529759e-05	0.201970414202955
trans	chr10_26472755_+	ENSG00000160785.13	0.0497388711039418	-1.79992906748362	221	0.00141039231023523	-0.213481403816572
trans	chr2_174376049_-	ENSG00000123143.13	0.0497388711039418	-8.86800920787272	73	0.00947753413970356	-0.301738638097044
trans	chr5_17244876_+	ENSG00000151948.12	0.0497388711039418	-7.82339882496331	52	0.0398065648415718	-0.286047817330662
trans	chr19_18003306_+	ENSG00000165359.16	0.0497388711039418	-0.803398681723109	166	5.15615451491814e-06	-0.345451864288322
trans	chr16_24738923_+	ENSG00000244005.13	0.0497388711039418	-2.49908974753378	121	0.000851707194482352	-0.29934311334263
trans	chr1_202538192_+	ENSG00000196923.14	0.0497388711039418	-9.31607392394378	125	0.00391844430052447	-0.256262796162291
trans	chr20_49944801_+	ENSG00000054282.16	0.0497392860231202	-3.65526140199119	60	1.9867733616514e-06	-0.570093499756206
trans	chr17_40335570_+	ENSG00000142405.22	0.0497392898344208	-14.0188992499935	94	0.00377236275802957	-0.295995906981494
trans	chr6_53320202_-	ENSG00000244625.7	0.0497394923911186	-4.0108916601031	183	0.000170995396294204	-0.27435935428095
trans	chrX_154071236_-	ENSG00000023902.14	0.0497394923911186	12.9191705882643	56	0.00629944431115432	0.360801491768251
trans	chr19_48238019_-	ENSG00000108799.13	0.0497394923911186	-11.2260067368347	70	0.00302874329057213	-0.349411352229276
trans	chr11_33282635_+	ENSG00000146278.11	0.0497395803121655	-37.6671576048996	59	0.0339348852987404	-0.276616427555744
trans	chr2_68786530_+	ENSG00000145220.14	0.0497396147392474	-0.923158076855901	350	0.000148608814770265	-0.201403742009328
trans	chr17_78422627_+	ENSG00000136026.14	0.0497396147392474	-3.44615089286567	59	0.0166408112107812	-0.31063521045742
trans	chr7_100855361_+	ENSG00000198466.12	0.0497396863337043	-5.56132272537041	109	0.00239876840300578	-0.28791544852792
trans	chr11_128788348_+	ENSG00000286219.1	0.0497397118497311	-11.2283863385821	109	9.61992252466418e-05	-0.364798425517447
trans	chr1_26842166_+	ENSG00000163154.6	0.0497397118497311	-7.03708904053981	87	0.00465676274597109	-0.300687748640041
trans	chr15_92908850_+	ENSG00000156860.16	0.0497401861307626	4.24824038549562	260	0.000647348122415885	0.21018354760638
trans	chr17_29734051_-	ENSG00000234741.8	0.0497402495671839	9.68078281926698	335	0.000188756260745366	0.202626179889177
trans	chr1_40046295_+	ENSG00000138744.16	0.0497402936127618	-20.5860988795	60	0.0179241052830348	-0.304705609389068
trans	chr2_197239370_-	ENSG00000126012.12	0.0497405537284918	-5.84569211435474	223	0.00176975550936438	-0.208228161029698
trans	chr13_21499088_-	ENSG00000144711.16	0.0497405548632808	9.71971845530297	82	0.00699821124118427	0.295674813562598
trans	chr12_64629219_+	ENSG00000278600.1	0.0497405548632808	-4.85658226844873	126	0.000568157442465992	-0.302804677822666
trans	chr5_61365231_+	ENSG00000100060.18	0.0497405548632808	-4.71646598022042	51	0.0115546369364418	-0.351006160552579
trans	chr2_143272604_+	ENSG00000112096.19	0.0497405548632808	172.438359427223	368	0.000193858432970053	0.193102816582035
trans	chr7_100855361_+	ENSG00000142102.16	0.0497405548632808	-11.8829186479209	109	0.00482948553819439	-0.268065486959226
trans	chr6_36544777_-	ENSG00000095380.11	0.0497405648559912	-2.72791668261551	184	5.79940844429496e-05	-0.291925953734673
trans	chr22_43012790_-	ENSG00000076928.18	0.0497405648559912	-32.0141102355203	58	0.0178314383252629	-0.310116930074565
trans	chr1_151004142_-	ENSG00000185215.11	0.0497405648559912	-18.9801934915944	198	0.00117410696687054	-0.228996617866146
trans	chr3_49360596_-	ENSG00000197321.15	0.0497405648559912	-11.4982823069302	58	0.0132329033438435	-0.323544982674809
trans	chr10_38023994_+	ENSG00000110697.13	0.0497405648559912	-9.82250205359347	68	0.0305839446055751	-0.262484409140497
trans	chr7_139848221_+	ENSG00000068745.15	0.0497405648559912	-4.4923056691526	97	0.000605577472353384	-0.342043097209634
trans	chr19_57791826_+	ENSG00000121310.17	0.0497405648559912	-7.88373734711593	86	0.00224104693350507	-0.325313235404708
trans	chr1_29039631_+	ENSG00000125779.22	0.0497407978483103	-8.40829452838131	57	0.0253517519795718	-0.296050777427977
trans	chr17_28894129_-	ENSG00000167978.17	0.0497412424177339	9.68347338850673	152	0.00241334507673968	0.244365155932609
trans	chr8_70266271_-	ENSG00000232334.1	0.0497412950313958	6.39998409357812	98	0.0150415934820509	0.244994132976182
trans	chr3_141587639_+	ENSG00000100342.21	0.0497412950313958	2.86743779603935	120	0.00447908019448662	0.257762802834677
trans	chr13_41012072_-	ENSG00000168016.15	0.0497412950313958	14.0967801294699	273	0.000104454746686495	0.232665411839796
trans	chr13_28149190_+	ENSG00000164808.17	0.0497413989951698	-6.48569822217624	93	0.00602920075163585	-0.282754899142035
trans	chr5_172151380_-	ENSG00000108510.10	0.0497413989951698	-8.77804786293753	81	0.00053658039830514	-0.37625488977647
trans	chr11_67140106_+	ENSG00000125347.14	0.0497413989951698	-76.5176842000169	61	0.00655222853578316	-0.344505898007485
trans	chr4_776636_-	ENSG00000124228.14	0.0497414100902981	-4.10330333673055	58	0.00109833202265161	-0.417892486022325
trans	chr17_42260611_-	ENSG00000135821.19	0.0497414100902981	-121.394403271132	86	7.29990648829866e-05	-0.414367015327334
trans	chr19_11329963_-	ENSG00000125772.14	0.0497414100902981	7.15286103758993	69	0.000818520163448796	0.393658793216611
trans	chr15_34333930_-	ENSG00000154237.13	0.0497414384123199	-5.50939073644961	51	0.0257365182917339	-0.312174873293918
trans	chr19_8541625_-	ENSG00000103197.18	0.049741641564421	-2.94388788745491	125	0.00192241339997097	-0.27484568859022
trans	chr11_85959781_-	ENSG00000134250.20	0.0497418661241103	-21.2589611646734	191	9.1642276262387e-05	-0.27922442246206
trans	chr15_72481640_+	ENSG00000110717.13	0.0497418661241103	-4.52416518948934	75	0.00952631591842562	-0.297547781977125
trans	chr4_184781814_-	ENSG00000096060.15	0.0497418661241103	-3.54128778744458	339	0.00016292521835487	-0.20339176366988
trans	chr11_67190700_+	ENSG00000136908.18	0.0497420658124945	7.52728689656812	76	0.00033650587668169	0.400554610203576
trans	chr16_12769061_-	ENSG00000242999.3	0.0497420658124945	-3.76422951229046	85	0.0103977775089248	-0.276572985647811
trans	chr11_3889513_+	ENSG00000037474.15	0.0497423553269654	4.96975752889951	58	3.69340756662001e-05	0.513887088906449
trans	chr2_24523805_+	ENSG00000180448.10	0.0497423553269654	-30.1066452123066	50	0.0416042613023172	-0.28926414788828
trans	chr4_776636_-	ENSG00000100567.13	0.049742427657925	-13.7030898151303	58	0.000828772287491164	-0.427028258396147
trans	chr13_51823278_-	ENSG00000274290.3	0.0497427281208364	-20.7264596213719	124	0.00477979128889892	-0.251832672709041
trans	chr3_11480336_+	ENSG00000184602.6	0.0497428177950295	-5.59693138182276	119	0.00175984587855263	-0.28382079849862
trans	chr14_50193919_-	ENSG00000122359.18	0.0497431082159674	-14.6011989495807	54	0.0237462295872576	-0.307411930797981
trans	chr8_52708903_-	ENSG00000116685.16	0.0497431082159674	-5.25373423891054	83	0.0149801450531872	-0.266239771534906
trans	chr17_29756161_-	ENSG00000198663.17	0.0497433354854151	1.08649939726988	346	0.000124909738947538	0.20479102826648
trans	chr16_28199695_-	ENSG00000183049.13	0.0497433924953365	-4.03371736675817	65	0.0188344613798149	-0.290651350848675
trans	chr7_32524461_+	ENSG00000135677.11	0.0497437970030236	-12.6700962795812	69	0.00217210016630353	-0.363013026386634
trans	chr2_230763461_+	ENSG00000006125.18	0.0497437970030236	-6.70252777513058	75	0.000401031792411687	-0.398332852441811
trans	chr12_111433637_+	ENSG00000005238.20	0.0497438217966176	-4.90670947719419	63	0.00914674436423483	-0.325898351510019
trans	chr4_108124137_-	ENSG00000197386.12	0.0497439546417551	-2.38476376726477	184	6.13609639475644e-05	-0.291001647511818
trans	chr11_14711437_+	ENSG00000042088.14	0.0497445364320078	-4.49194544498755	87	0.000209049381342697	-0.387476875926199
trans	chrX_74278715_-	ENSG00000197448.14	0.0497445451464046	-10.2406588212591	264	0.000364773628986767	-0.217764800589342
trans	chr12_128962841_+	ENSG00000138621.12	0.0497445684781421	-6.60468476194296	73	0.0109469119008795	-0.296195602340486
trans	chr9_92980121_+	ENSG00000118900.15	0.0497449805468908	-9.45053384020419	97	0.00523202621065146	-0.281418454175641
trans	chr3_14462578_+	ENSG00000241553.12	0.0497450133094827	-32.334639092993	66	0.00335549257734305	-0.355940977644476
trans	chr1_175999697_-	ENSG00000110934.13	0.0497453158847244	15.4726055354885	194	0.00018169413089587	0.265618660566896
trans	chr6_134181533_-	ENSG00000089693.11	0.0497453158847244	-10.4329725612517	64	0.0104384376749991	-0.318029467544741
trans	chr19_14734669_-	ENSG00000179218.14	0.0497454294525167	-6.32455209047857	164	0.000151431181079919	-0.291622295698748
trans	chr8_11843787_-	ENSG00000165671.21	0.0497454294525167	-3.78494027962616	213	7.91422089246891e-05	-0.26708517490229
trans	chr6_134181626_-	ENSG00000169891.18	0.0497454294525167	-5.94707555530708	52	0.0108886254006442	-0.35034880800278
trans	chr17_74468726_+	ENSG00000113140.11	0.0497457540411917	-9.79024097475047	78	0.0123363644726424	-0.282112198664655
trans	chr10_73776414_+	ENSG00000263917.1	0.0497457726121754	-1.83179888790509	245	0.000107690181219974	-0.244884747369807
trans	chr2_191012196_-	ENSG00000116514.17	0.0497457726121754	7.49052110551237	115	0.0106791505068477	0.237253315647466
trans	chr10_17686574_+	ENSG00000147677.11	0.0497459541365099	-6.188678490198	350	4.08834119162381e-05	-0.217432838696702
trans	chr4_184781807_-	ENSG00000123338.13	0.0497461460182154	-4.48790955733292	359	9.32241936952808e-05	-0.204759197219671
trans	chr17_39761829_-	ENSG00000089127.14	0.0497473040701874	22.4938357191186	112	0.0164371869341223	0.226279884918871
trans	chr9_37164643_+	ENSG00000234420.7	0.0497473040701874	-4.17559687675873	90	0.000727790226214481	-0.34973700239337
trans	chr19_48238084_-	ENSG00000177989.13	0.0497474344525716	-5.6733717452051	168	0.00288553156892884	-0.228542894874415
trans	chr5_169853082_+	ENSG00000136813.14	0.0497474477998487	-2.87669019164673	185	0.0007484546339481	-0.245709113031584
trans	chr19_52703380_-	ENSG00000059377.18	0.0497474477998487	21.9404581198106	101	0.00248135620950533	0.297900373801237
trans	chr15_34333322_-	ENSG00000131759.18	0.0497478211527421	2.66173097885784	234	0.000922688353326148	0.215193281050014
trans	chr4_73255852_-	ENSG00000147140.17	0.049747884555108	-6.51847930075451	133	0.000160615592020716	-0.321552362138128
trans	chrX_74266090_-	ENSG00000105639.20	0.049747884555108	-4.40833473531755	252	0.000777507572375859	-0.210374749279478
trans	chr7_28743046_+	ENSG00000147439.13	0.049747884555108	-9.39057393530303	71	0.00193222056447511	-0.361825757273851
trans	chr1_167506993_-	ENSG00000114388.14	0.049748014606623	-3.62508265998421	91	0.000257186507782709	-0.374295618394813
trans	chr6_36141419_+	ENSG00000083814.13	0.0497480335404223	-2.9697177104421	53	0.00428426749799634	-0.386221404202243
trans	chr3_172145943_+	ENSG00000117133.11	0.0497480802959063	-1.07961107606516	311	0.000126130496641781	-0.215704067677969
trans	chr16_12773685_-	ENSG00000224397.7	0.0497481587345168	-10.2616789211994	74	0.0185403659130905	-0.273145006179279
trans	chr14_102381518_+	ENSG00000142634.13	0.0497481587345168	-17.4945510084541	97	0.014150769234058	-0.248408804419293
trans	chr11_72811704_-	ENSG00000176788.9	0.0497483945331958	14.7767843899978	360	0.00012364584338398	0.200952865256559
trans	chr1_150996680_-	ENSG00000100985.7	0.0497485772541334	-5.01840329813859	163	0.00478254714517353	-0.219963046361
trans	chr3_141589639_+	ENSG00000214046.9	0.0497488561350664	-5.73866397860825	126	1.64642589143777e-05	-0.373534510386134
trans	chr1_88802451_+	ENSG00000130985.17	0.0497488690234284	-7.50889027597693	110	0.00430607884788651	-0.270201141609428
trans	chr11_108286210_+	ENSG00000112701.18	0.0497489758179946	-10.089174631458	183	0.00066694483323233	-0.249269120753213
trans	chr12_51301118_-	ENSG00000197081.16	0.0497492094238604	-29.4745198962144	157	0.00033965948376065	-0.282369996350264
trans	chr2_135774576_+	ENSG00000103479.16	0.0497492094238604	-25.0907815517231	92	0.000106099681336168	-0.393101004561658
trans	chr8_55904691_+	ENSG00000263069.6	0.049749229637188	-6.52918678999668	76	0.0123478248329574	-0.285729219687709
trans	chr5_169853225_+	ENSG00000198176.13	0.0497494282435023	-2.61999621161766	208	0.000182723366209873	-0.256633465810686
trans	chr19_47352554_+	ENSG00000198925.12	0.0497494282435023	-2.15313847987755	131	0.00511860584157528	-0.243237698911335
trans	chr1_225983677_-	ENSG00000072786.13	0.0497494282435023	46.921616377942	52	5.84176772038759e-05	0.527594014424287
trans	chr6_24885315_-	ENSG00000066336.12	0.0497494282435023	-7.60576541079667	310	0.000301086513520225	-0.203944271708642
trans	chr16_29668252_+	ENSG00000117280.13	0.0497494593029334	-4.30996918975086	148	8.71197279444436e-05	-0.31687864947554
trans	chr11_66081047_+	ENSG00000127914.18	0.0497495397895749	-3.43118080323682	154	0.000490535721713338	-0.277619046707058
trans	chr22_42383534_-	ENSG00000110717.13	0.0497496412723411	-3.46921339187634	75	0.0209068597684712	-0.266333504418551
trans	chr7_139965009_+	ENSG00000203811.1	0.0497497332451757	-3.79511171684345	61	0.0425970391700067	-0.260500726329729
trans	chr7_139965009_+	ENSG00000203852.3	0.0497497332451757	-3.79511171684345	61	0.0425970391700067	-0.260500726329729
trans	chr21_37401023_+	ENSG00000168010.11	0.0497500532151424	-105.039936825632	50	0.0205134716537489	-0.326858951051449
trans	chr16_23943323_+	ENSG00000072110.15	0.0497500532151424	-14.7741157206084	97	0.0202429748508901	-0.235471836282942
trans	chr1_171493655_+	ENSG00000132376.20	0.0497504091586669	-11.3157158213179	51	0.0128820207493143	-0.34599910448183
trans	chr6_36141419_+	ENSG00000185624.15	0.0497507110166843	-11.9702897772444	53	0.0150649219067978	-0.33227398107899
trans	chr16_30282406_-	ENSG00000161203.13	0.0497508124666304	-15.4455124160236	95	0.0131293176489641	-0.253649097083105
trans	chr10_128053130_+	ENSG00000112195.9	0.0497509418652905	-6.79415931358219	74	0.0156105628095968	-0.280189852551651
trans	chr5_91296331_-	ENSG00000172081.14	0.0497509418652905	-26.5677322312622	111	0.00958719023187719	-0.244883921320155
trans	chr19_8541701_-	ENSG00000263740.2	0.0497509418652905	-112.631181308767	56	0.00222356182109075	-0.400501840372034
trans	chr1_20782227_-	ENSG00000154930.15	0.0497509418652905	2.39268676607936	131	0.00041136870596622	0.304218418798211
trans	chr3_12596318_-	ENSG00000102524.11	0.0497509418652905	-38.9168098349899	57	0.0119783767860441	-0.330729003613729
trans	chr12_128963375_+	ENSG00000116514.17	0.0497509697627406	-5.42608358874711	89	0.00889217046870622	-0.275811603414865
trans	chr11_59146754_+	ENSG00000125037.12	0.049750988105403	-4.31693091007788	160	9.27937184521558e-05	-0.304045799022468
trans	chr19_48238019_-	ENSG00000176783.15	0.0497510723964761	-9.32693112804703	70	0.00245853430379663	-0.356413188083742
trans	chr5_112736793_+	ENSG00000185158.12	0.0497510723964761	2.45496260229641	103	0.00153705013664372	0.308237946418233
trans	chr1_45656777_-	ENSG00000072135.13	0.0497510723964761	-9.03815540959773	105	0.00373607245119584	-0.280624494537763
trans	chr17_77201590_+	ENSG00000089280.19	0.0497510723964761	-20.9716471405806	64	0.000368112109449688	-0.43172033464763
trans	chr14_91219095_+	ENSG00000159314.11	0.0497510723964761	-15.4222373258238	99	0.0130003759754877	-0.248847477992918
trans	chr10_124940819_+	ENSG00000115839.18	0.0497510723964761	-4.91457884262385	64	0.00068764906391967	-0.413310880300094
trans	chrX_74201960_-	ENSG00000161011.20	0.0497514817999076	28.5712466578522	229	8.48737212508082e-05	0.256753052343395
trans	chr12_110008723_+	ENSG00000104903.5	0.0497514817999076	-7.2951286692318	125	0.000904858013964233	-0.293213999018786
trans	chr3_20128860_+	ENSG00000213906.10	0.0497517222716706	-1.88108253641257	53	0.00126505232258815	-0.431238305384882
trans	chr7_36537774_-	ENSG00000159339.13	0.0497517451899817	-18.0531725944822	120	0.00723855854510862	-0.244003295482057
trans	chr7_44833507_-	ENSG00000160654.11	0.0497522325774963	-1.97327720641621	334	0.000107180795262362	-0.210373136280556
trans	chrX_74225736_-	ENSG00000279369.1	0.0497525539632561	-3.06050046960293	266	0.000427307135967677	-0.214476803605679
trans	chr8_55895534_+	ENSG00000148660.20	0.0497525539632561	-10.8278477087233	92	0.00383248838935957	-0.298644467679647
trans	chr14_71340859_+	ENSG00000105656.13	0.0497527085417305	-4.84251479535904	111	0.00357260103163869	-0.274328258388737
trans	chr1_26842166_+	ENSG00000022840.16	0.0497527085417305	-28.5840993828583	88	0.0115652958335812	-0.268067445684612
trans	chr12_763356_+	ENSG00000108840.15	0.0497527085417305	4.86719763994669	52	0.0399736717591659	0.285817268850187
trans	chr8_25383734_+	ENSG00000066136.20	0.0497527085417305	-4.90328717345094	88	0.00746909099601452	-0.283355819326029
trans	chr5_91296279_-	ENSG00000125875.14	0.0497527085417305	-2.25175832578516	104	0.0014085229061955	-0.309120150267902
trans	chr12_32578683_+	ENSG00000115325.13	0.0497527085417305	4.4552287524269	51	0.0135490652448258	0.343648110566871
trans	chr16_29668252_+	ENSG00000100216.6	0.0497527085417305	-2.0864226146259	149	5.85322145977455e-05	-0.323068865055747
trans	chr5_91313594_-	ENSG00000105063.19	0.0497527085417305	4.34847720229161	363	0.000225503500101852	0.192451537033295
trans	chr15_41299219_+	ENSG00000042088.14	0.0497528797780582	-1.71358782658248	315	1.04003419970596e-05	-0.245563301041056
trans	chr12_122512574_-	ENSG00000105397.14	0.0497529493329544	34.8604956259514	56	0.00383119035816846	0.380364020194273
trans	chr17_77200371_+	ENSG00000100731.16	0.0497529493329544	-14.3703713056619	65	0.00157315840469511	-0.384334802651621
trans	chr2_197239509_-	ENSG00000136044.12	0.0497529493329544	-4.58975382097394	216	0.000244090245390418	-0.247152463571652
trans	chr15_75054910_+	ENSG00000146278.11	0.0497529493329544	-12.2707711507684	98	0.0189183180036044	-0.236752932291746
trans	chr4_184781747_-	ENSG00000154127.10	0.0497529493329544	-1.31418513850831	356	0.000127057396355719	-0.201718364028687
trans	chr12_128889905_+	ENSG00000171853.16	0.0497529493329544	-10.6080504087421	60	0.0314317707749378	-0.278110712642695
trans	chr8_43020583_+	ENSG00000181631.7	0.0497532110396879	-7.09064643815006	61	0.0201598847407293	-0.296876441971449
trans	chr1_184807677_-	ENSG00000237719.1	0.0497532963314954	-2.21571864149166	234	0.000232990726763548	-0.238385406943898
trans	chr7_28688464_+	ENSG00000156860.16	0.0497532963314954	-9.92910133331441	50	0.0222126550340515	-0.322842494240694
trans	chr11_14586850_-	ENSG00000132465.12	0.0497535579638009	17.5511465248015	64	0.00451348507924672	0.350550703528652
trans	chr6_36511951_-	ENSG00000185829.18	0.0497535830810092	-4.92235158513099	98	0.00958966979408644	-0.260467186988301
trans	chr17_35500612_-	ENSG00000113282.14	0.0497536096360845	-3.69110438726568	198	0.00014962654633231	-0.266268516661896
trans	chrX_74201837_-	ENSG00000283787.2	0.0497536118416696	5.9635486715241	240	9.85362016188171e-05	0.248704976747937
trans	chr6_85541438_-	ENSG00000134109.11	0.0497536998751281	-4.05079645200582	100	0.000308850580096548	-0.353499021018033
trans	chr11_64738568_-	ENSG00000105329.11	0.0497540285644331	-3.58712440985007	283	0.000592590665343386	-0.202957647383148
trans	chr1_150996680_-	ENSG00000133805.15	0.0497540285644331	-1.84476107030858	163	0.00048799456281376	-0.270126512614619
trans	chr11_121561021_+	ENSG00000270882.2	0.049754485508216	120.735624823688	63	0.00656318998257846	0.339046766705304
trans	chr12_765024_+	ENSG00000126882.13	0.0497545297925832	-3.15308491537116	73	0.0120130812022535	-0.292565911660347
trans	chr4_105185619_+	ENSG00000203879.12	0.0497545297925832	-12.4464550585112	72	0.0109650396750184	-0.298156940088329
trans	chr1_26716765_+	ENSG00000242999.3	0.0497549517881101	-4.17881238207232	74	0.00893326885649708	-0.301951498623779
trans	chr19_39333534_-	ENSG00000104870.13	0.0497549517881101	21.4921625345795	342	0.000162833959069139	0.202517262947166
trans	chr8_55895534_+	ENSG00000105397.14	0.0497551340581971	-30.1028651366475	92	0.00154865660782369	-0.32543368531232
trans	chr11_66081047_+	ENSG00000009335.18	0.0497552566245116	-3.60730021374044	154	0.0003398230543772	-0.285026668370721
trans	chr16_29668252_+	ENSG00000105373.19	0.0497552566245116	-28.4940332235666	149	0.000142502627272236	-0.306658629488599
trans	chr10_17217478_-	ENSG00000179889.19	0.0497552566245116	-6.05058261882265	87	2.91126190092833e-05	-0.432204264569274
trans	chr5_61365231_+	ENSG00000155975.10	0.0497553480449228	-3.15242864086501	51	0.0128827369740844	-0.345996524757239
trans	chr2_218130299_+	ENSG00000063244.13	0.0497557447660226	3.59419733885559	275	0.000772190027239849	0.201603277974968
trans	chr17_59828926_+	ENSG00000200959.1	0.0497558799692692	471.226991765741	85	6.34780820033915e-05	0.41980137169769
trans	chr16_53368901_-	ENSG00000114942.14	0.049756041885696	-17.5021987701378	188	0.000229715456420163	-0.26560361558574
trans	chr19_16080741_+	ENSG00000121104.8	0.0497560496684912	-10.2441516223871	77	0.0077205104643921	-0.30143117813225
trans	chr12_14959201_-	ENSG00000141480.18	0.0497560681889479	18.4064802364342	351	0.000356724594306648	0.189508920078037
trans	chr13_51823325_-	ENSG00000145868.17	0.0497562046754324	-18.6535852146085	76	0.000126104712256972	-0.425719634406519
trans	chr20_1483555_-	ENSG00000126012.12	0.0497562046754324	-13.1379985205616	93	0.000349643266151443	-0.362937926122771
trans	chr6_26134697_+	ENSG00000051009.11	0.0497562046754324	-3.24297769868346	121	0.00977531985237183	-0.234037548422855
trans	chr12_64661364_+	ENSG00000114573.10	0.0497562046754324	-11.072056117493	57	0.00139184578167866	-0.413411303776685
trans	chr2_143271750_+	ENSG00000125505.17	0.0497562046754324	16.6273068288388	364	0.000181714133640065	0.194979747103563
trans	chrX_74216858_-	ENSG00000073849.16	0.0497562839318892	-5.92154086466928	351	0.000262894439700808	-0.19363248982454
trans	chr2_195664967_+	ENSG00000278249.1	0.0497562839318892	-3644.4254360878	126	6.40833057055656e-05	-0.348354615507547
trans	chr4_139170922_-	ENSG00000089060.11	0.049756761954414	-5.54831202422061	50	0.0111418703569788	-0.356112321057784
trans	chr6_36544777_-	ENSG00000143252.16	0.0497567773195608	-3.0320224210331	184	0.000115942391580367	-0.280351923669421
trans	chr17_77200371_+	ENSG00000013364.19	0.0497567773195608	-27.9737997523788	65	0.00362160990746214	-0.355873374696401
trans	chr20_49710647_-	ENSG00000139192.12	0.0497567773195608	-3.12211481545463	141	0.00100926478248767	-0.274013579073312
trans	chr3_73011430_+	ENSG00000107263.18	0.0497567773195608	-2.77193406486676	155	0.00794253518110884	-0.212494185918207
trans	chr4_105185619_+	ENSG00000112367.12	0.0497567773195608	-8.54167598350754	72	0.00023417667171546	-0.420634356316111
trans	chr16_4849727_+	ENSG00000105402.8	0.0497567773195608	4.88243945806803	109	0.0123737092284012	0.238856631560498
trans	chr12_128950270_+	ENSG00000132510.10	0.0497567773195608	-7.78382817326542	148	0.00103860705080624	-0.266955904063508
trans	chr7_32505314_+	ENSG00000110514.19	0.0497567773195608	-6.42063477681059	63	0.00278998740423304	-0.370609516865632
trans	chr13_72779186_-	ENSG00000275714.2	0.0497567773195608	-10.477535964402	56	0.000315730935556664	-0.464010526362912
trans	chr2_191701679_+	ENSG00000177302.15	0.0497567773195608	-12.1205681248771	56	0.00670109436492847	-0.358285405137641
trans	chr10_17687322_+	ENSG00000166598.15	0.0497567773195608	-3.77355704522614	352	5.12368516666701e-05	-0.214114095024866
trans	chr5_65950212_+	ENSG00000105221.18	0.0497567773195608	8.64141859735905	71	0.0201157951054854	0.275361607637772
trans	chr11_46111394_-	ENSG00000080839.12	0.0497570932355872	-1.45209285103146	262	9.55852801000006e-05	-0.238685809261179
trans	chr18_21665416_-	ENSG00000109670.16	0.0497570932355872	-7.82845651384003	100	0.000803206473720205	-0.329882159323539
trans	chr2_197234223_-	ENSG00000090905.19	0.0497570932355872	-5.13196125809805	235	3.62009468612492e-05	-0.26599115886543
trans	chr15_41299219_+	ENSG00000011295.16	0.049757209379965	-2.86417604837733	315	6.26517310028987e-06	-0.251417083053278
trans	chr12_79909555_-	ENSG00000076944.16	0.0497573090985891	-18.1996076652815	82	0.00273935093179315	-0.326692748797875
trans	chr14_34841659_-	ENSG00000171051.9	0.0497575860185916	-88.2791147427361	103	0.000309841451874235	-0.348447809904033
trans	chr3_188230607_+	ENSG00000070961.16	0.0497576825453149	-6.40844332390028	160	0.000190158380711117	-0.290895176710975
trans	chr22_40158104_+	ENSG00000249592.6	0.0497576825453149	-3.50395211874952	170	0.00095383851360816	-0.251168544573046
trans	chr16_23879058_+	ENSG00000018280.17	0.0497576825453149	-36.0643600843638	115	0.00916764888965727	-0.242006927848705
trans	chr16_29670177_+	ENSG00000145741.16	0.0497576825453149	-25.2690147071611	168	3.54105248489158e-05	-0.313331894644613
trans	chr6_42685577_+	ENSG00000145491.12	0.0497576825453149	4.71622880304502	68	0.00926845657342305	0.313357038717537
trans	chr3_63867811_+	ENSG00000060138.13	0.0497578493791774	45.1683523256026	93	0.000184886517662924	0.378301643414157
trans	chr17_8949636_-	ENSG00000280649.2	0.0497578493791774	-3.93567387463262	102	0.000266182397235203	-0.353643406277061
trans	chr11_65441427_+	ENSG00000174606.14	0.0497578960534947	-4.08296063548381	368	0.000105255186528615	-0.200783012435112
trans	chr12_47217853_+	ENSG00000089597.18	0.0497579398747974	4.44362670041349	73	0.000863105151740769	0.381662589935136
trans	chr6_16734573_-	ENSG00000128815.19	0.0497579449136044	-7.21487530778888	52	0.0174983068633964	-0.328291972255375
trans	chr17_2596940_+	ENSG00000184730.11	0.0497579449136044	-14.2431100030204	52	0.0164004232066241	-0.33139522807278
trans	chr4_152621914_-	ENSG00000172765.17	0.0497579449136044	-4.10558236784192	187	0.000159355965339624	-0.272706035525755
trans	chr3_12598643_-	ENSG00000145022.4	0.0497579536404979	-2.78141582499448	131	0.000608301679360433	-0.295606797554926
trans	chr19_10807190_+	ENSG00000167302.11	0.0497581042579323	-7.66979644445747	52	0.00436598635659142	-0.389038606322429
trans	chr2_197281106_-	ENSG00000198909.8	0.0497581363091127	-20.4215979307235	62	0.045112180080954	-0.255418583131133
trans	chr17_60339021_-	ENSG00000225190.11	0.0497582359519527	-7.27526232265095	75	0.0172505384869398	-0.274282566878024
trans	chr17_59790043_+	ENSG00000175215.11	0.0497582359519527	-18.9697002879278	58	0.014287607138112	-0.320146978998544
trans	chr6_26129483_+	ENSG00000137642.13	0.0497582800742714	-55.9599896804646	195	0.000400288722574161	-0.251039377615472
trans	chr4_112353794_+	ENSG00000122122.10	0.0497582800742714	-5.48551646677609	217	0.000962116831279698	-0.222579571921657
trans	chr1_27881336_+	ENSG00000132471.12	0.0497582800742714	-16.5947078200224	50	0.032347299325128	-0.303160154501787
trans	chr13_48239485_+	ENSG00000172671.20	0.0497583516262382	1.7002159547608	366	0.000150578185853123	0.196844081543932
trans	chr2_159598248_-	ENSG00000067066.17	0.0497584226508734	-34.770524485749	69	0.00573904958267758	-0.329234340046834
trans	chr8_141143490_+	ENSG00000167552.14	0.0497585040495577	-17.3060553379672	255	0.000431066110973981	-0.218846398364791
trans	chr2_26257184_+	ENSG00000168010.11	0.0497587392707131	-50.2319501818682	56	0.00615135022580253	-0.361764713794572
trans	chr2_37103876_-	ENSG00000105063.19	0.0497587392707131	-7.91183828943796	120	0.00999347107579855	-0.234329527671068
trans	chr13_41012196_-	ENSG00000214176.9	0.0497587392707131	3.21949971226724	279	0.000388289298347504	0.210959991831554
trans	chr1_235821289_-	ENSG00000173120.15	0.0497587392707131	-7.06841256334245	210	0.00071821652246809	-0.231616945681634
trans	chr8_141143490_+	ENSG00000264364.3	0.0497587392707131	-2.03033936329741	253	0.000122922955123606	-0.239105453711383
trans	chr8_130353626_-	ENSG00000170525.21	0.0497593434781613	-6.5726252178968	125	0.000361650375422476	-0.314050723658573
trans	chr6_134182318_-	ENSG00000141524.17	0.0497593776156271	-39.0846270294783	56	0.004101008020265	-0.377755270817287
trans	chr6_35314301_+	ENSG00000176444.19	0.0497595705608791	-2.67684824667723	234	4.43376252612293e-05	-0.263629225114198
trans	chr11_117088737_-	ENSG00000138772.13	0.0497596107321775	8.10010628973303	104	0.00525863446194617	0.271769526647164
trans	chr6_26130449_+	ENSG00000061938.20	0.0497600356337692	-7.25224143662164	100	0.020572333783032	-0.231332074175621
trans	chr3_14944631_-	ENSG00000131469.15	0.0497600754297672	-89.2868991644799	328	0.000226612699366313	-0.202263056822563
trans	chr16_69652331_+	ENSG00000053254.16	0.0497600754297672	-11.0169818828809	81	0.00153364246937485	-0.346441676872189
trans	chr20_49710647_-	ENSG00000167323.11	0.0497600754297672	-2.9569156053379	141	0.00189907182564976	-0.259355275670737
trans	chr20_3872420_+	ENSG00000197965.12	0.0497600754297672	-23.3398181322331	59	0.00758743885584764	-0.34426209535093
trans	chr10_17687296_+	ENSG00000174953.14	0.0497602523627787	-1.98068077894177	356	7.90701202906995e-05	-0.207646905572664
trans	chr5_169853225_+	ENSG00000155256.17	0.0497602923252566	-3.60843794469386	208	0.000105724037435077	-0.265582881781109
trans	chr6_36511951_-	ENSG00000177272.9	0.049760511339476	-5.8999915163904	98	0.00277601839126015	-0.299076724669376
trans	chr17_29719443_-	ENSG00000089639.11	0.0497605853140412	-16.9395380639899	83	0.000774916323473115	-0.361881851790678
trans	chr13_51823325_-	ENSG00000109220.11	0.0497605853140412	-12.9219080329219	76	0.000333573129025287	-0.400788030281344
trans	chr3_141589639_+	ENSG00000146285.14	0.0497606206955606	-4.02306187190795	127	2.55756708058618e-05	-0.364233565401529
trans	chr14_91219033_+	ENSG00000022840.16	0.0497607025396497	-24.2952363757848	88	0.00785201959280525	-0.281648725956716
trans	chr2_37635847_+	ENSG00000137959.16	0.04976070809742	17.0682142547881	50	0.044407124816668	0.28556175209209
trans	chr6_36511951_-	ENSG00000175489.10	0.0497608469577336	-12.1451844098238	98	0.0137216547631297	-0.24822438116323
trans	chr9_92987312_+	ENSG00000243650.3	0.0497609718811512	-3.73499306836425	138	0.00190118001849431	-0.262083914576756
trans	chrX_101010360_-	ENSG00000171858.18	0.0497610553368985	201.833578018441	60	0.00211597286959748	0.389196488075483
trans	chr15_68076450_+	ENSG00000125810.10	0.049761332596328	-26.2976828203117	50	0.00330467336767816	-0.407581426203881
trans	chr7_131089150_-	ENSG00000166501.14	0.0497615135832851	-20.3906096756107	162	0.000837030293857253	-0.259922058206762
trans	chr1_184806988_-	ENSG00000030582.18	0.0497619756684622	-23.3704316390905	118	0.0077066014105929	-0.244176506871671
trans	chr3_49360596_-	ENSG00000162889.11	0.0497619756684622	-5.8139014874617	58	0.028375146583551	-0.287972963123076
trans	chr2_216502145_+	ENSG00000196531.14	0.0497622341983966	-208.401134082946	65	6.11619348531293e-06	-0.528222229851552
trans	chr1_150996625_-	ENSG00000130939.20	0.04976229840975	-4.03097130621363	66	0.00969063919636031	-0.316224074760321
trans	chr3_155152665_+	ENSG00000173327.8	0.0497623096222449	-11.2271612540116	105	0.0120232716313496	-0.244292279063306
trans	chr8_55895534_+	ENSG00000135074.16	0.0497623236250863	-7.84078018707693	92	0.00313138747289095	-0.304832827690925
trans	chr15_41299144_+	ENSG00000198763.3	0.049762476866408	-6.84899994913465	356	6.53382795228819e-05	-0.209984712907555
trans	chr17_39256277_-	ENSG00000139725.8	0.0497627900854265	-4.07081054399272	53	0.0213587758325299	-0.315546475768378
trans	chr6_53293434_-	ENSG00000279819.1	0.0497629539058395	-1.62332076612727	323	7.02761613683623e-05	-0.219345132734669
trans	chr3_71277163_-	ENSG00000039650.12	0.0497631420329536	-7.37114977596195	89	0.0050496557744784	-0.294741311294219
trans	chr11_66633692_+	ENSG00000149532.16	0.0497634542379154	-4.82146943590455	53	0.0376795456694086	-0.286300556562427
trans	chr6_53292691_-	ENSG00000103018.17	0.04976373024348	-2.88788203533734	222	5.33706077734971e-05	-0.267715766336373
trans	chr8_25247013_+	ENSG00000131236.18	0.04976373024348	-23.9716655616148	84	0.0164845453515382	-0.26100240895087
trans	chr18_21665109_-	ENSG00000129566.13	0.04976373024348	-5.43794117351278	53	0.0050051960877922	-0.380012707359747
trans	chr4_152670496_-	ENSG00000223799.1	0.04976373024348	-3.00086961950695	62	0.000240640728509645	-0.45026569420571
trans	chr1_171487140_+	ENSG00000134698.11	0.04976373024348	4.10730159787643	301	1.07354570366306e-05	0.250695675289109
trans	chr1_202538133_+	ENSG00000140678.17	0.04976373024348	-24.5525180469767	138	0.000687249314132912	-0.285526274184894
trans	chr4_184781774_-	ENSG00000140553.18	0.04976387440068	-1.49169237254103	341	0.000114159863164164	-0.207425586838408
trans	chr4_79954269_-	ENSG00000108771.13	0.04976387440068	7.72692280477542	108	0.0227899242912406	0.218980204504679
trans	chr4_152621914_-	ENSG00000228315.12	0.04976387440068	-3.29958854838733	187	0.000713006760924624	-0.245352289265024
trans	chr5_91296349_-	ENSG00000103313.13	0.0497639796313173	-24.1404165889157	77	0.00598009607300131	-0.310556514244059
trans	chr1_35828620_+	ENSG00000104960.15	0.0497639946959919	-5.47679704244719	85	0.0139538004518924	-0.265776959344829
trans	chr4_152630111_-	ENSG00000115464.15	0.0497641772281779	-7.0634491157203	273	9.62305010098223e-05	-0.233825612041039
trans	chr1_24537715_+	ENSG00000259651.2	0.0497641772281779	-2.34597310753541	216	0.000345979096097476	-0.241258775679787
trans	chr10_17686516_+	ENSG00000159216.19	0.0497641772281779	-3.69666732269679	356	3.04445049515105e-05	-0.219095140231367
trans	chr10_17686516_+	ENSG00000254505.11	0.0497641772281779	-2.9139116575347	355	8.92481253710138e-05	-0.206435242703271
trans	chr6_15269639_+	ENSG00000267121.6	0.0497641772281779	-8.19628896848081	61	0.0112085387738668	-0.322657509020861
trans	chr19_10807190_+	ENSG00000132155.13	0.0497644651587895	-27.4218602485034	52	0.0206874694896799	-0.320131688129246
trans	chr3_129801599_-	ENSG00000136451.9	0.049764781312643	-2.233507743504	125	0.000291862112607556	-0.318709460363396
trans	chr19_57905034_-	ENSG00000069424.15	0.0497649432176763	7.05870134637398	181	0.000142601309884816	0.279017784572656
trans	chr12_31976608_+	ENSG00000112303.14	0.0497650156216142	80.9840967670585	365	0.000157316307547102	0.196554944299608
trans	chr10_26472712_+	ENSG00000129353.15	0.0497651612724933	-16.3765602136735	88	0.00185586870805933	-0.327272471689697
trans	chr5_91295099_-	ENSG00000159388.6	0.0497651758173137	-6.75742718288953	145	0.00259187544363631	-0.248383725428938
trans	chr16_12761932_-	ENSG00000108798.9	0.0497651758173137	-5.97047912158124	110	0.00686988259026643	-0.256336288503487
trans	chr12_110580536_-	ENSG00000133392.18	0.0497652523918851	-6.11621933714467	56	0.00821899226264879	-0.349831706207295
trans	chr2_218236704_+	ENSG00000228315.12	0.0497652523918851	-7.59195785564742	59	0.0164637186698237	-0.311118392416823
trans	chr16_28168718_-	ENSG00000092098.17	0.0497652523918851	-9.5430302587044	163	0.000578551635160696	-0.266710065203962
trans	chr9_92980877_+	ENSG00000205485.13	0.0497652523918851	-3.24191561735771	87	6.41849802125194e-05	-0.415018217002863
trans	chr6_36512728_-	ENSG00000108671.11	0.0497652523918851	-4.87472570678399	55	0.00811996739360224	-0.353444120764633
trans	chr1_207769131_+	ENSG00000185596.16	0.0497652523918851	-1.64132251958688	368	0.000237751580656963	-0.190469385018316
trans	chr3_71720422_-	ENSG00000272072.1	0.0497652523918851	-2.49449525467776	75	0.010375743548278	-0.294312417751426
trans	chr17_29735862_-	ENSG00000082212.13	0.0497652523918851	-4.7306866437409	193	0.000158323117254685	-0.268649510717352
trans	chr8_55906370_+	ENSG00000108405.4	0.0497652523918851	-4.55990616333635	126	0.000163492441959568	-0.329672165982309
trans	chr17_30816768_-	ENSG00000244687.12	0.0497652523918851	-10.3929674909796	52	0.00419282942584079	-0.390650761285368
trans	chr10_17686516_+	ENSG00000115295.20	0.0497652523918851	-1.74551244070035	356	2.11695127621971e-05	-0.223298699607207
trans	chr16_31123108_+	ENSG00000123700.5	0.0497652523918851	7.47590226439112	75	7.93914066950301e-05	0.43962340731706
trans	chr20_3978257_-	ENSG00000146067.16	0.0497652523918851	-3.77622973612924	249	0.000523712387243335	-0.218238983517696
trans	chr2_218235450_+	ENSG00000100023.19	0.0497652523918851	-1.94315043292899	270	0.00010745175260308	-0.233526632132003
trans	chr3_12598643_-	ENSG00000040933.16	0.0497652523918851	-8.92147353422455	131	0.0013067171147623	-0.27796027402863
trans	chr7_44833329_-	ENSG00000231074.9	0.0497652523918851	-5.5719193959712	182	0.00016510006171059	-0.275709874817037
trans	chr19_51134262_+	ENSG00000099783.12	0.0497655685940091	-4.04375117509919	364	0.000186520768296615	-0.194644470212389
trans	chr1_202537169_+	ENSG00000173638.19	0.0497658608581416	-13.9541443402518	59	0.0362644718599769	-0.27324398850132
trans	chr17_42260611_-	ENSG00000166024.14	0.0497658608581416	-2.52244837550242	86	0.000616351182301786	-0.361946228191337
trans	chr14_73312374_-	ENSG00000129226.14	0.0497658608581416	-11.8210409422332	123	0.000548259281584815	-0.307183730805753
trans	chr8_43020583_+	ENSG00000068323.17	0.0497658608581416	-5.04185684252394	61	0.0340117362246826	-0.271917745546627
trans	chr5_91295138_-	ENSG00000139132.14	0.0497659780763818	-4.14613782376061	82	0.00090979720958785	-0.359495980113077
trans	chr22_42383505_-	ENSG00000170043.12	0.049766032314593	-4.5724125788174	71	0.0260872787211709	-0.264030106305586
trans	chr1_26842166_+	ENSG00000104870.13	0.049766032314593	-19.5882911590625	88	0.0167017192277596	-0.254539184138576
trans	chr20_48643736_-	ENSG00000105723.13	0.049766060579072	-3.00677606718351	213	0.000453170494797921	-0.238229297370698
trans	chr3_195338520_-	ENSG00000177868.12	0.0497665312178835	2.51665919672894	83	0.00144520676440209	0.344124609150047
trans	chr12_53297226_+	ENSG00000168961.17	0.0497665720368155	-10.3746106815654	84	0.0187208883945559	-0.256064005394174
trans	chr11_67138661_+	ENSG00000221963.6	0.0497668640209199	7.54154017608354	60	0.0262789267535118	0.28684376155647
trans	chr12_128949488_+	ENSG00000105700.11	0.0497668640209199	-6.90452865500409	70	0.0124046154206047	-0.297416233773267
trans	chr1_46593310_-	ENSG00000071553.18	0.0497668640209199	-3.42942281903268	68	0.0129134781265351	-0.30007001530066
trans	chr9_37130119_+	ENSG00000142102.16	0.0497668640209199	-7.99645355174974	80	0.00766229611855775	-0.296078402886211
trans	chr2_86561579_-	ENSG00000144224.17	0.0497668640209199	-7.37583514856357	81	0.00125157635607016	-0.352439067118629
trans	chr5_169853225_+	ENSG00000180354.16	0.0497674206621112	-3.30487500211526	208	9.39663209739323e-05	-0.267470473536523
trans	chr3_44434196_-	ENSG00000182095.14	0.0497674206621112	-5.45053438704758	99	0.0258206605433568	-0.224002831184809
trans	chr17_59717766_+	ENSG00000158805.12	0.0497678854729193	-11.3939995553125	109	0.00248788996346222	-0.286914984885954
trans	chr5_134388038_+	ENSG00000008869.12	0.0497679596494265	-3.07691933344455	167	3.23993980340839e-05	-0.315701725701372
trans	chr7_101931016_+	ENSG00000197965.12	0.0497679596494265	9.09140857777655	76	0.00278837126280299	0.338421002521
trans	chr11_66089765_+	ENSG00000148308.18	0.0497679596494265	-1.4981954917107	160	5.95309437536082e-05	-0.311879020237958
trans	chr1_167506993_-	ENSG00000104824.17	0.0497682772318962	-14.6807730125916	91	0.00120259592925068	-0.334262802490282
trans	chr9_39117116_-	ENSG00000220008.3	0.0497687412869391	-10.6233776595181	74	0.0130347912893568	-0.287397363687958
trans	chr19_1033332_+	ENSG00000167967.16	0.0497687412869391	-3.10047129584904	63	0.0109717449908329	-0.318449879749373
trans	chr3_141589639_+	ENSG00000133812.16	0.0497687412869391	-4.88004301594884	127	1.62828197819512e-05	-0.372337290885874
trans	chr2_191701679_+	ENSG00000120992.18	0.0497687412869391	-9.23430466410977	56	0.00568416107844419	-0.364942444495902
trans	chr15_68814316_-	ENSG00000154930.15	0.0497688302323543	-1.85903445817318	225	0.000475832841183379	-0.231060553715732
trans	chr6_41995490_-	ENSG00000133275.16	0.0497689768893126	-9.09224879688836	88	0.00538679838102021	-0.294271505702079
trans	chr6_134182318_-	ENSG00000135090.14	0.0497689768893126	-12.2527372002696	56	0.0032967380126158	-0.386050199087248
trans	chr16_23879071_+	ENSG00000110324.11	0.0497691758074742	-12.6293479332462	167	0.00177064002174077	-0.240167889821446
trans	chr2_20292430_-	ENSG00000101307.16	0.0497695576702283	22.7937086169789	117	0.0137377646268088	0.22725242029662
trans	chr5_61365986_+	ENSG00000185024.17	0.0497697043336497	-3.3626722167112	121	0.000155123939828928	-0.337253197367462
trans	chr3_155152688_+	ENSG00000100030.15	0.0497700911208257	-27.221063125174	54	0.00141150397434082	-0.423669966703174
trans	chr11_66090543_+	ENSG00000068400.13	0.0497703650324585	-4.24421238368983	94	0.00655785779079206	-0.278546593662631
trans	chr7_105365940_-	ENSG00000254470.3	0.0497704661058926	-7.207932465859	67	0.0364590213825359	-0.256091427431548
trans	chr18_13557033_+	ENSG00000116580.18	0.0497704661058926	5.93117411232527	52	0.00190290925189067	0.420640270854519
trans	chr11_48009511_+	ENSG00000198886.2	0.049770509484618	-20.7598872560215	50	0.0298959948048541	-0.307388719322538
trans	chr14_61336874_+	ENSG00000087589.16	0.049770717516952	2.83761533512571	200	0.000252574089821451	0.256052843676974
trans	chr14_73313111_-	ENSG00000170458.14	0.0497707290451081	-51.0663253786736	116	0.00186197603825148	-0.285927302337688
trans	chr16_12773601_-	ENSG00000163755.9	0.0497707290451081	-1.64371765839085	212	0.000339844436217116	-0.243790428075331
trans	chr7_139965167_+	ENSG00000169180.12	0.0497709358428094	-57.3238224461066	205	0.000139877471042344	-0.262902404219183
trans	chr17_39256277_-	ENSG00000164691.18	0.0497712928359385	-19.644959263494	53	0.0246932145571331	-0.308327757509533
trans	chr19_8541086_-	ENSG00000100813.14	0.0497712928359385	-12.4248267344521	117	0.00479001338899281	-0.259098427851493
trans	chr15_50357447_+	ENSG00000077549.19	0.0497712928359385	20.1301230293871	96	0.00147890361719653	0.320048156363645
trans	chr2_65123623_-	ENSG00000076944.16	0.0497717613729625	-14.4148904169821	56	0.0498131586386072	-0.263416561324698
trans	chr3_196916146_+	ENSG00000161955.16	0.0497717613729625	4.87146770499657	60	0.0120262624970748	0.322294519389476
trans	chr12_64633957_+	ENSG00000135636.14	0.0497725403428069	-8.790721988579	126	0.00313140252873678	-0.261228138386365
trans	chr8_55986062_+	ENSG00000115590.14	0.0497727481773988	-10.9066125180196	184	5.16148731782123e-05	-0.293824615649568
trans	chr5_172930041_+	ENSG00000146083.12	0.0497728662767397	-5.92811307542403	78	0.0363342915571268	-0.237437194927807
trans	chr5_119396896_+	ENSG00000039123.16	0.0497729991011663	-4.96676322513892	141	2.29591190640229e-05	-0.348428079075239
trans	chr1_207769883_+	ENSG00000271204.1	0.0497729991011663	-2.64118585703419	361	0.000102568225404386	-0.203015080906264
trans	chr11_72811034_-	ENSG00000013563.14	0.0497729991011663	1.00237163036042	340	0.000108865875593773	0.20833629247146
trans	chr1_235821289_-	ENSG00000026508.20	0.0497729991011663	-21.0821542400176	210	0.000835733535003948	-0.228828257912383
trans	chr17_29707556_-	ENSG00000005238.20	0.0497729991011663	-3.66446998338117	211	0.000388434174653489	-0.242038135521628
trans	chr10_19823465_+	ENSG00000087460.27	0.0497729991011663	-27.7291110922825	85	0.0109955434997459	-0.274552893125449
trans	chr5_91296279_-	ENSG00000180370.10	0.0497729991011663	-9.09474114142551	104	0.00491262325971417	-0.273826019562893
trans	chr7_140033012_-	ENSG00000125779.22	0.0497735542905699	-12.5240111778253	57	0.0336049307108872	-0.281943377649201
trans	chr5_169853225_+	ENSG00000149091.15	0.0497735819546235	-7.35691614276025	208	0.000458296879169011	-0.240825429412298
trans	chr1_174440660_+	ENSG00000198336.9	0.049773803220055	2.35121339652444	149	0.000354639122025847	0.288779749362966
trans	chr1_235821289_-	ENSG00000177885.15	0.049773803220055	-21.1416816546663	210	0.000403671771449444	-0.241929999414427
trans	chr1_226067634_+	ENSG00000185485.14	0.049773803220055	3.66996199029735	341	0.000233331822843201	0.198027540634324
trans	chr2_20343753_-	ENSG00000277075.2	0.0497740517389573	-8.27430226774381	229	0.000214450525447171	-0.242264517479597
trans	chr15_92021478_+	ENSG00000168234.13	0.0497746364683585	-2.3898854942332	171	0.000214831687194379	-0.279406924990506
trans	chr7_100856546_+	ENSG00000123143.13	0.0497746767098162	-7.25527707831683	102	0.0155312274624771	-0.239052397855419
trans	chr1_235306738_-	ENSG00000138964.17	0.0497746767098162	-24.8095913095319	65	0.014860686675561	-0.300918673628886
trans	chr4_152621914_-	ENSG00000198740.9	0.0497746767098162	-2.84298334449244	187	0.000127521272611839	-0.276535815260398
trans	chr12_11709733_+	ENSG00000188313.13	0.0497746767098162	-29.9601670736633	69	0.0382293345945149	-0.250075620162424
trans	chr12_64629219_+	ENSG00000115956.10	0.0497746767098162	-13.5973821241265	127	0.00652729911589935	-0.240195749099531
trans	chr1_235306738_-	ENSG00000140678.17	0.0497747153430773	-34.6856863254022	65	0.0140718398759883	-0.303233498364373
trans	chr12_32578683_+	ENSG00000154978.13	0.0497749224096961	5.30950535919971	51	0.00663295850756193	0.375430663844275
trans	chr17_8472459_+	ENSG00000112576.13	0.0497754423465265	-13.8288958592058	300	0.000289789334734577	-0.207825194041309
trans	chr9_92987252_+	ENSG00000139990.18	0.0497755589233147	-2.64618918744669	119	0.00272254254095303	-0.2724336869754
trans	chr4_776636_-	ENSG00000067955.15	0.0497755589233147	-9.43965712250877	58	0.00209437756118296	-0.395936559671839
trans	chr6_37934745_+	ENSG00000136816.16	0.0497756047533835	-7.18313400079193	60	0.00405198011419476	-0.36578544677217
trans	chr5_91297595_-	ENSG00000167261.14	0.0497756047533835	-13.7277379768805	117	0.00342001141893716	-0.268516654634632
trans	chr3_14944604_-	ENSG00000118217.6	0.049775633462718	1.72635030784001	363	0.000144841690825408	0.198137829014229
trans	chr11_2456182_+	ENSG00000075785.14	0.0497758224213511	-7.36953165962379	74	0.0409303194083887	-0.23825976048664
trans	chr12_64642344_+	ENSG00000237441.10	0.0497759065829523	-14.0825768266005	64	0.0188689514933892	-0.292819667056591
trans	chr1_45653316_-	ENSG00000174744.14	0.0497760595290021	3.65642419543023	63	0.00122871696390894	0.398201234804824
trans	chr5_91297595_-	ENSG00000175115.13	0.0497766360468714	-11.0347851842657	117	0.00239917933070221	-0.278085598075224
trans	chr1_32253486_+	ENSG00000174353.17	0.0497766360468714	2.88714463927555	54	0.0350639105480981	0.287452936815297
trans	chr12_64629219_+	ENSG00000110697.13	0.0497766360468714	-8.04583515993161	127	0.00955309152013835	-0.229164220474094
trans	chr17_51193867_-	ENSG00000160685.13	0.0497766360468714	-4.76857347093606	57	0.0153547503814151	-0.319662512484163
trans	chr17_51193867_-	ENSG00000104973.19	0.049776680231672	-4.63257797485699	57	0.0183603857719526	-0.311447731480168
trans	chr11_85959781_-	ENSG00000164674.16	0.049776680231672	-4.2284212932938	191	0.000591796940635886	-0.246348027300241
trans	chr15_40694307_-	ENSG00000182885.17	0.0497769289131104	4.15230351678385	342	0.000199464332940534	0.199837136055599
trans	chr15_58998062_+	ENSG00000108518.8	0.0497770229378073	-73.6261961131548	56	0.049349561433976	-0.263933794460729
trans	chr3_135016142_+	ENSG00000148308.18	0.0497772270442763	-2.39747480132751	73	0.00690236584175728	-0.313583304770927
trans	chr17_8473370_+	ENSG00000110324.11	0.0497772867801106	-13.2709427810686	231	0.000324754409545374	-0.234480603853405
trans	chr18_9610601_-	ENSG00000178719.17	0.0497780064665214	7.37901610651338	159	0.00263241736500611	0.236987735216256
trans	chr5_126829491_+	ENSG00000148180.21	0.0497780744232674	-13.8306513234929	58	0.0218293758787693	-0.300668723180844
trans	chr17_39759294_-	ENSG00000286065.2	0.049778092364863	-2.53120169924214	167	0.000143191360070245	-0.290079561386426
trans	chr7_152430725_-	ENSG00000149177.13	0.0497781794526562	-11.6696562535175	121	0.000813600597723735	-0.300430421556885
trans	chr15_63910831_-	ENSG00000163736.4	0.0497781794526562	27.6182032575544	87	0.000625352269275683	0.359558272909456
trans	chr7_100854962_+	ENSG00000119383.20	0.0497781794526562	-3.39919335654267	100	0.00508243713681381	-0.278122562784527
trans	chr10_17687378_+	ENSG00000074356.17	0.0497785612861428	-2.95053562844574	364	4.64751893016722e-05	-0.211768912454018
trans	chr11_66076602_+	ENSG00000115216.14	0.0497786620800461	-5.33768887602425	73	0.014891996091315	-0.2840015142049
trans	chr8_102249567_+	ENSG00000106609.16	0.0497786620800461	-4.92799639983596	113	0.000554285021176326	-0.319816584221499
trans	chr11_64738681_-	ENSG00000143224.18	0.0497786620800461	-1.03083909271413	270	2.89729400583422e-05	-0.251535161991429
trans	chr12_128902897_+	ENSG00000087460.27	0.0497786620800461	-40.8735017499331	77	0.00655355916009243	-0.307317198384364
trans	chr2_218130299_+	ENSG00000071054.16	0.0497786620800461	4.78393536045463	275	0.000374762847877915	0.213013201854536
trans	chr3_142416781_-	ENSG00000132849.21	0.0497786620800461	-3.23033413335484	68	0.00187532020468999	-0.370415137893585
trans	chr12_128902897_+	ENSG00000225963.8	0.0497786620800461	-9.81270777141981	76	0.00475567802875104	-0.320555605540842
trans	chr5_172930041_+	ENSG00000144711.16	0.049778870598282	-10.613929590696	78	0.025015014676437	-0.253691575856609
trans	chr12_104686036_+	ENSG00000167202.11	0.049778870598282	-7.58141702815647	113	0.00171616959912695	-0.291753217755353
trans	chr7_100152308_+	ENSG00000137207.12	0.049778870598282	-6.15124494430689	67	0.0485497178819675	-0.241942130381007
trans	chr22_43012790_-	ENSG00000106261.17	0.0497791954507838	-4.3884394180852	58	0.00783695927400904	-0.345829230512976
trans	chr20_50912343_-	ENSG00000247556.6	0.0497795389661546	-7.67821782334518	93	3.73750215810205e-05	-0.4138157804216
trans	chr10_19838976_+	ENSG00000182141.10	0.0497795389661546	3.58586046437027	69	2.64495643603371e-06	0.531266234272025
trans	chr12_100051854_-	ENSG00000198517.10	0.0497795983272504	-1.54833269324593	149	0.000397534409962454	-0.286456377500874
trans	chr17_42260611_-	ENSG00000165630.14	0.0497795983272504	-5.44734645960868	86	0.000126646908961726	-0.401642402698463
trans	chr17_50964425_-	ENSG00000095059.16	0.0497795983272504	-2.44270016262325	292	9.30514930681235e-05	-0.226688291545067
trans	chr1_26842166_+	ENSG00000138834.14	0.0497795983272504	-7.10729810417802	87	0.018423976225267	-0.252242963014218
trans	chr2_135774576_+	ENSG00000126777.18	0.0497795983272504	-4.76993464804865	92	0.000120683575425026	-0.390167233805649
trans	chr22_31637311_-	ENSG00000108106.14	0.0497795983272504	0.948323514763947	305	0.000258047303886015	0.207800097116455
trans	chr6_75645496_+	ENSG00000116754.13	0.0497795983272504	-8.80151022535426	312	6.47651089275931e-05	-0.224172568449646
trans	chr8_133508173_-	ENSG00000085832.17	0.0497795983272504	-8.80177142493532	53	0.00358478009463241	-0.393195896531039
trans	chr10_11177201_+	ENSG00000173821.19	0.0497795983272504	26.4964888098997	358	0.000174863392203518	0.197082695532898
trans	chr12_100051854_-	ENSG00000129351.17	0.0497795983272504	-4.32749641423444	149	0.000465110910653842	-0.283228976631077
trans	chr1_35829677_+	ENSG00000266714.9	0.0497795983272504	-12.5021480410332	53	0.00158244084370776	-0.423424292663291
trans	chr2_37103378_-	ENSG00000143393.16	0.0497798287877066	-6.33967961321578	63	0.00720305793189061	-0.335416835284573
trans	chr4_776636_-	ENSG00000198589.14	0.0497798451049524	-9.07177108048983	58	0.000124227355517844	-0.482721896198037
trans	chr2_101848070_+	ENSG00000008294.21	0.0497801241942921	-16.127867331264	87	0.00309544293613678	-0.31363443237366
trans	chr11_65777096_-	ENSG00000187742.15	0.0497801241942921	3.77687430184504	361	0.000228032017036491	0.192831811071508
trans	chr5_143048387_+	ENSG00000126709.15	0.0497801241942921	-131.870947413281	72	0.0279007019880667	-0.259207255558387
trans	chr7_105293186_-	ENSG00000064547.14	0.0497803680206542	-4.69497939463295	54	0.0352210749314673	-0.287216305467048
trans	chr3_122614029_+	ENSG00000072121.17	0.0497803680206542	-2.07122623357024	142	0.000218184252384226	-0.305492981270796
trans	chr1_27622670_-	ENSG00000100296.14	0.0497803761045122	-3.27271434064859	74	0.0064231128497893	-0.314103168535696
trans	chr22_35660551_+	ENSG00000280721.1	0.0497803761045122	1.19655486196964	363	0.000117358165648396	0.200785600190466
trans	chr2_101271398_-	ENSG00000234511.10	0.049780603165034	-3.07986737339427	285	1.93040175978488e-05	-0.250162019976894
trans	chr10_101801194_-	ENSG00000091039.17	0.0497815404081731	-20.2138307986324	63	0.00103398355902948	-0.403718497807325
trans	chrX_154071236_-	ENSG00000172780.17	0.0497816619208464	5.17017511694944	56	0.00516365012727294	0.368764664419954
trans	chr12_128949488_+	ENSG00000187954.13	0.0497821805104962	-5.7243944750691	70	0.0272360182564954	-0.263973245556082
trans	chr17_42260611_-	ENSG00000174456.15	0.0497821805104962	-5.5881024369382	86	0.000142305763043954	-0.398883168210086
trans	chr4_87353278_-	ENSG00000158711.14	0.0497824849531804	-6.13240601582458	57	0.0185718928917993	-0.31091399201794
trans	chr1_153902565_-	ENSG00000089127.14	0.0497825883799225	-19.3369410122511	73	0.047516409218615	-0.232757862350013
trans	chr1_26842166_+	ENSG00000171206.15	0.0497827060782279	-4.71751771014385	87	0.0437475772121989	-0.216749265998654
trans	chr3_107559979_+	ENSG00000136816.16	0.049782960904334	3.70487885062383	132	0.00457683309736472	0.245339907087713
trans	chr3_71720422_-	ENSG00000108588.14	0.049782960904334	-3.48878054357471	76	0.00493535676565483	-0.319274856302364
trans	chr12_111433637_+	ENSG00000100664.11	0.049782960904334	-11.8010971850395	63	0.00211682563643332	-0.380165943680351
trans	chr6_163479182_+	ENSG00000167553.16	0.0497830143659684	-5.06454073733522	67	0.000867041423928925	-0.39745867495322
trans	chr14_50326119_+	ENSG00000163393.13	0.0497830643453484	2.43866419811949	134	0.000169994382988395	0.319253169698498
trans	chr12_14960740_-	ENSG00000091592.16	0.0497832854209794	13.5581233685816	243	0.00122162199729289	0.206275393385187
trans	chr6_36543773_-	ENSG00000126216.15	0.0497832854209794	-2.75444532549396	264	6.73715097557405e-05	-0.242756269249909
trans	chr11_72811034_-	ENSG00000039523.20	0.0497836972650841	2.24468849474531	340	0.000131750136945517	0.205873041392808
trans	chr16_23930311_+	ENSG00000184922.14	0.0497838160946313	-47.2676993131914	54	0.00409589396590401	-0.384506809839274
trans	chr8_11843787_-	ENSG00000102893.16	0.0497839283804969	-3.33653822877975	214	6.94072612629345e-05	-0.268513118867544
trans	chr10_17217478_-	ENSG00000180773.15	0.0497839283804969	-2.39513310236195	87	0.000422887715310752	-0.369815585734321
trans	chrX_74277143_-	ENSG00000134086.8	0.0497839283804969	-3.06054374405219	212	4.84918752834425e-05	-0.275251167260503
trans	chr2_201277903_+	ENSG00000079308.19	0.0497840353311237	5.48409950786357	219	0.000391037252984865	0.237541041538932
trans	chr12_64661364_+	ENSG00000285366.1	0.0497842405746296	-6.10607136904642	56	0.000203056446669213	-0.476812446363043
trans	chr6_35314301_+	ENSG00000198625.13	0.0497843357838499	-12.0100086405416	234	4.05856185232589e-05	-0.264904601593467
trans	chr12_25082520_+	ENSG00000153827.14	0.0497844402870775	-17.9103238079942	126	0.000417823702580615	-0.309671764057879
trans	chr5_91297595_-	ENSG00000134686.18	0.0497844669182352	-15.0004264476802	117	0.00465392476423347	-0.259917290750081
trans	chr12_110682056_-	ENSG00000072609.18	0.0497846030740015	-13.7482672024748	50	0.0210850565499727	-0.325477542718334
trans	chr12_128963591_+	ENSG00000181274.7	0.049785529792216	-33.075043016721	78	1.06885939941791e-05	-0.475817118439531
trans	chr8_56005036_+	ENSG00000179218.14	0.0497856231844961	-14.3490270929225	54	0.0226949785328256	-0.309650211316993
trans	chr5_91295904_-	ENSG00000161203.13	0.0497856408811436	-14.2562373695416	87	0.0263575753533349	-0.238113793412018
trans	chr8_133508173_-	ENSG00000161904.12	0.0497856787340358	-7.98831364083913	53	0.010227861156501	-0.349863047160891
trans	chr14_71358707_+	ENSG00000138642.15	0.0497856787340358	1.6011067472516	240	0.000443317124045634	0.225013865194015
trans	chr6_36512728_-	ENSG00000118058.23	0.0497856787340358	-9.91991587882443	55	0.000357267799560829	-0.464190205904866
trans	chr19_8541086_-	ENSG00000140044.13	0.0497856787340358	-2.66326352262448	117	0.00260491616837149	-0.275894636501681
trans	chr9_132294020_-	ENSG00000224618.1	0.0497856787340358	-18.535500531364	94	9.67657913470099e-05	-0.391192516055794
trans	chr11_65777052_-	ENSG00000013306.16	0.0497856787340358	45.1148047998993	326	0.000250010046893467	0.201522518430366
trans	chr2_20344103_-	ENSG00000160211.19	0.0497856961999451	5.20695075129326	161	0.000641006970571238	0.266234803863961
trans	chr22_40269348_+	ENSG00000166024.14	0.0497856961999451	-2.25259639949241	68	0.00287278149061195	-0.356171152340857
trans	chr4_40444733_-	ENSG00000108518.8	0.0497857116808129	-41.0026010662685	82	0.0180981891959487	-0.260491840925732
trans	chr12_53177931_-	ENSG00000187764.11	0.049785933837821	-32.2531380612125	56	0.023769603087094	-0.301839911405202
trans	chr12_53177912_-	ENSG00000125818.18	0.0497859360757044	-13.6689825071362	66	0.00747145918788396	-0.326441627267455
trans	chr8_51855755_-	ENSG00000100359.21	0.0497859958508379	-6.05011605374668	68	0.00112766597328541	-0.386608378201408
trans	chr22_29977057_+	ENSG00000159339.13	0.0497866074828622	-15.612275799287	179	0.0024765978132564	-0.224859270557472
trans	chr19_57906573_-	ENSG00000173875.14	0.0497867096012291	-4.01623030725431	51	0.00300884814141832	-0.407355960888786
trans	chr9_85561946_-	ENSG00000160014.17	0.0497867096012291	-12.3573379854599	85	0.00609889782740451	-0.295168823572971
trans	chr5_93744180_-	ENSG00000137959.16	0.0497867096012291	9.64857956040305	213	0.00328341573768816	0.200566440464582
trans	chr22_40158104_+	ENSG00000126934.14	0.0497867096012291	-4.11005575270468	171	0.0027926792368372	-0.227293727570933
trans	chr17_29734039_-	ENSG00000196912.12	0.0497867096012291	-2.07284249991673	303	0.000258296439471783	-0.208461439242575
trans	chr1_12200752_+	ENSG00000197530.12	0.0497867096012291	-3.92289803623039	145	0.000101611564999141	-0.317145745632275
trans	chr7_99567081_+	ENSG00000089820.16	0.0497867096012291	6.88258028838043	145	0.00417859717545915	0.236533861916105
trans	chr17_59828861_+	ENSG00000143382.15	0.0497867096012291	-9.86663912581303	58	0.0383638580264378	-0.272687705178354
trans	chr10_16437386_+	ENSG00000167207.14	0.0497867096012291	2.00197062879123	302	0.000255966483781339	0.20893137564736
trans	chr10_26761067_-	ENSG00000178950.17	0.0497867096012291	-4.97811021104123	364	0.000222285395491696	-0.192377085202922
trans	chr10_101801340_-	ENSG00000168918.14	0.0497868244973434	-12.719568946487	171	0.000866829821738203	-0.252406152524885
trans	chr6_42078893_+	ENSG00000007255.10	0.0497871681798764	-1.76244332243893	101	0.000177993336348571	-0.364590653771846
trans	chr6_36511516_-	ENSG00000113441.16	0.0497873446087954	-4.57929687973755	175	8.50357735537461e-05	-0.292628813981389
trans	chr2_86561579_-	ENSG00000121749.15	0.0497875464304606	-4.31486551060707	81	0.00214393395979301	-0.336293955009104
trans	chr14_50933701_-	ENSG00000140105.18	0.0497876560460836	-23.1806229388719	147	4.30476854221907e-05	-0.330660111982592
trans	chr9_120614144_-	ENSG00000176871.9	0.0497879094820548	-4.13387857591004	52	0.0144634768188151	-0.337330247449905
trans	chr18_36024429_-	ENSG00000186635.14	0.049787949034799	18.7644396798425	199	0.00121035457386841	0.227834696890589
trans	chr19_47310718_+	ENSG00000204463.13	0.049787949034799	7.70774171398176	223	0.00157008600506013	0.210509239293328
trans	chr2_47163635_-	ENSG00000119318.13	0.0497882858797545	-4.88321820695434	72	3.2731642697006e-05	-0.468815802773007
trans	chr5_172151511_-	ENSG00000055163.20	0.0497882858797545	-21.7712213144008	84	0.00301778091783379	-0.319854209432567
trans	chr11_64738568_-	ENSG00000114353.17	0.0497882858797545	-12.90631125043	282	0.000277926323273415	-0.21488445964225
trans	chr11_72809705_-	ENSG00000172354.10	0.0497882858797545	-38.5197930923149	91	0.0179585219598097	-0.247620132702471
trans	chr5_91285150_-	ENSG00000140995.17	0.0497882858797545	-15.8063233640869	98	0.0046913351768006	-0.283376823945347
trans	chr2_86515520_-	ENSG00000147459.18	0.0497882858797545	-19.4244418088763	58	0.00784687862177518	-0.34577725977243
trans	chr19_6841575_+	ENSG00000100359.21	0.0497884214985279	-3.45699038409036	51	0.0297780767649668	-0.304565953253992
trans	chr7_140815270_-	ENSG00000123146.20	0.0497884214985279	-20.6678568123573	121	0.00415157190676953	-0.258813835102202
trans	chr19_10351441_-	ENSG00000100227.18	0.0497884338792534	-4.34856921575062	53	0.0171401020228735	-0.326191904193001
trans	chr6_24885315_-	ENSG00000162517.13	0.0497884681711811	-1.78514953350679	309	9.94083608945836e-05	-0.219591510190069
trans	chr1_161774963_+	ENSG00000126561.17	0.0497886780857041	-7.51515805591549	50	0.0110120514987183	-0.356649096072846
trans	chr15_34333322_-	ENSG00000100345.22	0.0497886807150205	13.2559143132832	235	0.000311692233838373	0.233182231180735
trans	chr9_355331_+	ENSG00000164088.18	0.0497889288297467	-6.419229925873	111	0.00182146172543249	-0.292740196486691
trans	chr8_130353626_-	ENSG00000285006.1	0.0497890574944063	-4.66213501243694	125	0.000265618667251508	-0.320733204960405
trans	chr19_11926515_+	ENSG00000198408.14	0.0497890778059597	-63.2816284131562	49	0.00498410378399411	-0.394899768237983
trans	chr7_131089150_-	ENSG00000168214.20	0.0497890778059597	-9.85668430250164	162	0.000589497620056897	-0.267134258863362
trans	chr12_104642540_+	ENSG00000130038.10	0.049789180166027	-2.10068183331547	114	0.00190486384484513	-0.287774211016608
trans	chr10_17217478_-	ENSG00000150907.10	0.049789180166027	-2.49157708483031	87	0.00028587496681294	-0.379753905349221
trans	chr6_11268271_-	ENSG00000158769.18	0.049789180166027	-5.11415830145598	92	0.00839321235103076	-0.2732883653497
trans	chr15_72481640_+	ENSG00000104886.12	0.0497892192336458	-4.65646112535096	75	0.00209899694665615	-0.349753897904298
trans	chr19_10605874_+	ENSG00000108829.10	0.0497892192336458	-3.18814572144873	97	7.97469962594206e-05	-0.389667767116485
trans	chr3_170168067_-	ENSG00000177200.17	0.0497892504887194	-3.82069089484562	68	0.00067761679957754	-0.402042790099674
trans	chr3_134823530_+	ENSG00000053371.12	0.0497892833411478	-0.979454467533454	203	0.000280986764257844	-0.25235220198657
trans	chr2_218237667_+	ENSG00000175567.11	0.049789285553707	-7.79501484922273	201	0.0014492209877476	-0.22318070209571
trans	chr4_101273543_-	ENSG00000089248.7	0.049789285553707	4.00256566715125	115	0.000267980428628685	0.333695743589716
trans	chr5_159187492_-	ENSG00000101439.9	0.049789484188225	-31.4705017216171	106	0.0106238918662944	-0.247214138870164
trans	chr4_777564_-	ENSG00000107521.19	0.0497895245603059	-10.3614771014838	63	0.00917233218473527	-0.325785312262766
trans	chr3_14462578_+	ENSG00000101160.14	0.0497896947907786	-22.2189267283955	66	0.00570240177948001	-0.336712552328686
trans	chr4_139047387_-	ENSG00000043462.13	0.0497897073369895	-41.9708071732779	111	0.00536025310680379	-0.26261466346322
trans	chr3_11467050_+	ENSG00000137393.10	0.0497900347978812	10.0346039713136	61	0.00357588945295264	0.367470461884853
trans	chr18_21058718_-	ENSG00000278600.1	0.0497903227834582	-4.24374320654405	135	0.00023108392624662	-0.311884547085188
trans	chr18_41978183_+	ENSG00000054967.13	0.0497906890087827	8.40672740964082	63	0.0117051071036208	0.315757161392774
trans	chr16_75445572_-	ENSG00000137965.11	0.0497906954727038	6.89828700776628	321	0.000532448474843781	0.192277826923343
trans	chr10_103178718_-	ENSG00000072786.13	0.0497906954727038	-14.9245896154315	233	0.00167012791104317	-0.204842821625216
trans	chr6_75645360_+	ENSG00000267554.1	0.0497906954727038	-7.18577573880189	182	0.000304250130454702	-0.264744808512273
trans	chrX_74276149_-	ENSG00000180357.9	0.0497906954727038	-2.01237352243007	295	0.000269012246520099	-0.210639046173537
trans	chr2_101845483_+	ENSG00000172183.15	0.0497906954727038	46.3328725374147	82	0.00826053666409458	0.289835466473737
trans	chr13_28149190_+	ENSG00000186834.4	0.0497906954727038	-3.00272023910821	93	0.00302672369895931	-0.304248165347363
trans	chr3_14462578_+	ENSG00000257621.8	0.0497906954727038	-18.5696883599689	66	0.00622112119957668	-0.333439942233825
trans	chr2_218235279_+	ENSG00000188042.8	0.0497906954727038	-3.6542399599575	284	0.00010420799147999	-0.2282301803604
trans	chr1_151004473_-	ENSG00000012232.9	0.0497906954727038	-4.58882893568014	67	0.00854748037731359	-0.31883076224427
trans	chr1_36478407_-	ENSG00000140650.12	0.0497907524546844	-5.39064050137489	181	0.000368342690556871	-0.261922865066624
trans	chr16_12767755_-	ENSG00000127481.15	0.0497907524546844	-13.7156938746947	59	0.00422944822345507	-0.367161535502597
trans	chr12_128959102_+	ENSG00000092929.12	0.0497908330329311	-8.52734015986375	83	0.0195570450894367	-0.255869509461328
trans	chr15_34270598_-	ENSG00000198624.13	0.0497908330329311	-10.9624542228175	73	0.000132670877044973	-0.43251629867057
trans	chr15_52643830_-	ENSG00000068079.8	0.0497908330329311	8.36056979468064	67	0.0147697199143236	0.296689946386868
trans	chr19_18003306_+	ENSG00000257621.8	0.0497908330329311	-8.35726612113371	165	4.7529493958852e-06	-0.347662880335406
trans	chr7_28688464_+	ENSG00000141506.14	0.0497908330329311	-23.1592699711557	50	0.0231603958806523	-0.320713500021023
trans	chr6_36543773_-	ENSG00000147471.12	0.0497908330329311	-2.56657807123762	264	0.000104406986915007	-0.236529631791847
trans	chr11_96327661_-	ENSG00000090376.11	0.0497908330329311	2.65646465048813	297	0.000118949857484094	0.221454944093126
trans	chr15_89099418_+	ENSG00000181804.15	0.0497908330329311	4.35615767946357	94	0.000272111296346763	0.367195605777156
trans	chr5_91295880_-	ENSG00000131378.14	0.0497908330329311	-4.28033190969954	77	0.0150094396221937	-0.276270607174107
trans	chr17_74469664_+	ENSG00000134686.18	0.0497908580879894	-14.4831219306367	114	0.0125009115845371	-0.23326329685156
trans	chr10_12400916_+	ENSG00000090615.15	0.0497908580879894	-1.67050791202576	172	2.06208069591505e-06	-0.35283635939923
trans	chr2_61337593_-	ENSG00000059728.11	0.0497909767590511	-23.4436213079434	158	0.000219556735534265	-0.289949986264561
trans	chr10_26516423_+	ENSG00000131069.20	0.0497911796295448	-3.71425402163617	59	0.00955010528292666	-0.334777266775633
trans	chr16_12773601_-	ENSG00000159339.13	0.0497911796295448	-10.4675775663544	212	0.00148729062049271	-0.216886724244824
trans	chr8_70389765_-	ENSG00000276903.2	0.0497913188747982	-8.76271820791974	184	0.00137572719362107	-0.234191541594115
trans	chr11_2456182_+	ENSG00000086589.12	0.0497913188747982	-3.01030931248034	74	0.00813766647327396	-0.305437682959035
trans	chr11_67140106_+	ENSG00000103769.10	0.0497913188747982	-7.46690885811024	61	0.0203459319307052	-0.296455339313489
trans	chr12_51301118_-	ENSG00000198804.2	0.0497913188747982	-101.038569552582	157	0.00125931265455544	-0.255155458660676
trans	chr3_11467050_+	ENSG00000173327.8	0.0497919501611479	11.3014704012895	61	0.0326206628004627	0.273988483769415
trans	chr3_121833216_-	ENSG00000213626.13	0.0497919501611479	-10.2797657191556	180	0.000125899004616258	-0.281939675126499
trans	chr1_168249305_+	ENSG00000120451.11	0.0497919501611479	-4.15348587922603	255	0.000336431026951192	-0.222798646825764
trans	chr2_143272444_+	ENSG00000136997.21	0.0497920367157664	-3.38425581089319	369	3.9776058626388e-05	-0.212174025261992
trans	chr1_235665021_-	ENSG00000122122.10	0.0497920367157664	-13.8317263376478	125	0.00217264828952718	-0.271742871007397
trans	chr10_26507430_+	ENSG00000077684.16	0.0497921476527964	-4.53976929841057	63	0.00141530409152028	-0.393609743307155
trans	chr22_29890438_+	ENSG00000198624.13	0.0497921665005272	-15.9651669608428	64	0.0190585511526622	-0.292375490819717
trans	chr7_28811422_+	ENSG00000197386.12	0.0497922061094234	-2.34970642954348	334	0.000187023516011974	-0.203048705496254
trans	chr5_172151511_-	ENSG00000197622.13	0.0497923824805197	-45.9613869764732	84	0.0026065690009299	-0.324420248869911
trans	chr10_80475370_+	ENSG00000134109.11	0.0497923824805197	-6.64408316378354	64	0.00531523740872824	-0.344467240434906
trans	chr20_35629807_-	ENSG00000171928.14	0.0497923824805197	7.04915634756125	54	0.000655815705390531	0.449219992814377
trans	chr3_71720422_-	ENSG00000168264.10	0.0497925381495379	-4.10145011171409	76	0.00371364568472654	-0.328961779413962
trans	chr22_31637311_-	ENSG00000165671.21	0.0497927132464964	2.741574602499	304	0.000164096849796767	0.214512275788641
trans	chr17_59772091_+	ENSG00000197858.11	0.0497927132464964	-4.05585938034948	85	0.00264155806820414	-0.322144348422527
trans	chr8_30679027_-	ENSG00000066084.13	0.0497927132464964	3.50828194739621	355	0.000135223837299281	0.201205951673162
trans	chr13_40662095_-	ENSG00000266714.9	0.0497927132464964	4.05760134692762	161	0.000545937981603071	0.26950182045492
trans	chr3_196742351_+	ENSG00000146094.15	0.0497927132464964	-38.9166078878987	66	0.0355555620452874	-0.25924697511123
trans	chr14_73145911_+	ENSG00000104805.16	0.0497927132464964	-8.41064326103668	63	0.00879524992150566	-0.327479684695648
trans	chr22_43012832_-	ENSG00000166333.14	0.0497927132464964	-7.12708970886443	75	0.0245228160201532	-0.25956502001211
trans	chr11_2456182_+	ENSG00000114316.13	0.0497927132464964	-9.62424858289213	74	0.0129681031262069	-0.287599811409295
trans	chr8_30679027_-	ENSG00000142937.12	0.0497927132464964	-63.6210458569681	354	0.000209710128804521	-0.195808024785863
trans	chr2_218236649_+	ENSG00000113140.11	0.049792720237213	-4.75087738520737	193	0.00120106802093081	-0.23145127668888
trans	chr4_83111416_-	ENSG00000140471.17	0.0497929321364768	-4.78130746902685	166	4.27874933465016e-05	-0.311985716896896
trans	chr17_59790716_+	ENSG00000158470.5	0.0497929442262048	-5.97111679683335	75	0.00423835903133012	-0.326605571822275
trans	chr7_28742827_+	ENSG00000177105.10	0.0497929442262048	-6.69395191739131	73	0.0382272146061962	-0.243101420613261
trans	chr18_46018601_-	ENSG00000153046.18	0.0497929522567633	6.1604672233112	126	0.00160302218914928	0.278300125622267
trans	chr12_104616738_+	ENSG00000132286.12	0.0497929522567633	-3.61882174920513	142	8.01594554556073e-05	-0.324817527588657
trans	chr11_47994400_+	ENSG00000196547.15	0.0497929522567633	-11.6187871455959	104	0.00137253568073892	-0.309807162199312
trans	chr6_134182318_-	ENSG00000044115.21	0.0497931091769547	-11.147669786479	56	0.00315004649009862	-0.3877534723371
trans	chr16_89521658_+	ENSG00000089639.11	0.0497932104696547	-9.36813353093741	76	0.0188538985764306	-0.268856287176439
trans	chr8_70143046_-	ENSG00000064201.16	0.0497932104696547	2.17915840085701	250	0.000347927659624001	0.224443821720748
trans	chr17_75386393_-	ENSG00000160410.15	0.0497932151408129	-27.1217438611731	51	0.0283832454884596	-0.307088712148569
trans	chr8_56005036_+	ENSG00000113140.11	0.0497932790171956	-11.2721412172421	54	0.0386657377753558	-0.282237268425458
trans	chr5_146146913_-	ENSG00000182473.22	0.0497933506263971	3.6124447096591	97	0.00181715533258942	0.312717811352863
trans	chr12_40231438_+	ENSG00000138069.18	0.0497933591528823	-3.32830855198476	185	6.02967190855792e-05	-0.290524209940507
trans	chr2_197281143_-	ENSG00000140943.17	0.0497934303289698	-7.72245517236229	129	4.91604173779855e-05	-0.349489881504156
trans	chr15_41286534_+	ENSG00000136709.12	0.0497934303289698	-9.19960499437905	70	0.000190609686136559	-0.431670493309296
trans	chrX_74243596_-	ENSG00000178950.17	0.0497936392994371	-9.16905648240492	153	3.70108635164675e-05	-0.326984431398079
trans	chr14_73145942_+	ENSG00000173011.12	0.0497936392994371	-5.04663485269142	59	0.00742310106046155	-0.345150301669165
trans	chr11_16756363_+	ENSG00000116001.17	0.0497936392994371	-3.29446870506656	310	8.78566178355416e-05	-0.220883378494857
trans	chr14_100110191_+	ENSG00000162852.14	0.0497936392994371	-4.03061260392758	63	0.00669114729383463	-0.338296792571
trans	chr6_53293434_-	ENSG00000065526.12	0.0497936398378085	-2.10885797320007	326	8.69239479432919e-05	-0.215621887858466
trans	chr14_91218528_+	ENSG00000010292.13	0.0497936507948218	-2.58164398553285	127	0.0010447635027473	-0.287565592891725
trans	chr22_43012832_-	ENSG00000136490.9	0.0497938075057674	-34.3358179308171	75	0.0148829439578101	-0.280241926285693
trans	chr1_167639096_+	ENSG00000173812.11	0.0497940612052586	-20.2914299434178	103	0.00762992958777254	-0.261488627436068
trans	chr12_64629205_+	ENSG00000243317.8	0.0497940612052586	-3.16749114634821	158	0.000461026952198323	-0.275416859197987
trans	chr10_38023994_+	ENSG00000054965.11	0.0497940612052586	-6.22613600895408	68	0.00663500149287458	-0.326188336760658
trans	chr4_140122359_-	ENSG00000138772.13	0.0497940612052586	6.83960907622979	63	0.0235065038342835	0.285133394507673
trans	chr1_235202674_-	ENSG00000169564.7	0.0497944982021695	-20.2050669089602	99	0.00687314132064892	-0.270018372454814
trans	chr8_55903832_+	ENSG00000186431.19	0.0497945811143298	-2.22213081597683	188	0.000893347683916494	-0.24033261688694
trans	chr17_51193867_-	ENSG00000076928.18	0.049794634584788	-14.4469634974105	57	0.0154443144446723	-0.319398610950543
trans	chr12_10316638_+	ENSG00000099246.17	0.049794634584788	13.3969548842599	53	0.00037604314183454	0.470636030367004
trans	chr10_96847033_+	ENSG00000166987.15	0.049794634584788	-12.6506893368859	59	0.0332832363616316	-0.277594203699138
trans	chr6_24885315_-	ENSG00000104267.10	0.049794634584788	-1.43909265892547	310	0.000292296012926802	-0.204367918138986
trans	chr4_779170_-	ENSG00000100422.14	0.049794634584788	-7.68916203112018	56	0.00932847010664841	-0.344475219715222
trans	chr7_143220602_-	ENSG00000167261.14	0.049794634584788	-14.2072606988245	56	0.019582423519497	-0.31115870831461
trans	chr10_26761083_-	ENSG00000122218.16	0.049794634584788	-5.9880308060333	364	0.000155666552196833	-0.196955284545257
trans	chr16_12767922_-	ENSG00000179820.16	0.049794634584788	-18.2187422024216	65	0.0178228139221242	-0.293074787344195
trans	chr19_57791826_+	ENSG00000166272.18	0.049794634584788	-4.26440169641123	86	0.00662370441642358	-0.290689380903068
trans	chr1_150571325_-	ENSG00000214655.11	0.049794770122607	5.86744852877403	336	0.000254277974393615	0.198309062142487
trans	chr13_41012196_-	ENSG00000088832.18	0.049794770122607	5.04693896463987	281	0.000159393890638041	0.223397265535794
trans	chr1_89182706_-	ENSG00000068079.8	0.049794770122607	8.27868398115587	204	0.00286635456808984	0.207756018178631
trans	chr10_12400892_+	ENSG00000196663.16	0.049794770122607	-2.26022411003115	227	3.17773251883893e-05	-0.272395679727053
trans	chr1_182800280_+	ENSG00000034152.19	0.049794770122607	-12.6718856239974	119	0.0103459286988529	-0.234238743339473
trans	chr4_152630069_-	ENSG00000197965.12	0.049794770122607	-14.5353635888387	162	0.00196354965476895	-0.241480511882339
trans	chr1_22060117_+	ENSG00000165406.16	0.0497949247102448	-79.1941466196966	53	0.00170382472166694	-0.420803287511823
trans	chr8_52708991_-	ENSG00000165458.14	0.0497951855366312	4.73709338445017	85	0.00335285992783999	0.314703731647023
trans	chr10_17686516_+	ENSG00000263528.8	0.0497956077379523	-1.27273279293622	354	7.53811579083244e-05	-0.208813380270169
trans	chr6_26135296_+	ENSG00000160201.12	0.049795671552511	-8.83620991898593	69	0.0013928754242517	-0.3773313978831
trans	chr1_178848190_+	ENSG00000126262.5	0.0497957957497096	17.8934012416039	63	0.00370558679335892	0.36048097113481
trans	chr18_41978183_+	ENSG00000073331.18	0.0497957957497096	15.8207616158565	63	0.000525128586886953	0.424518128995819
trans	chr11_78313394_-	ENSG00000099995.19	0.0497957957497096	-7.02884902908144	89	0.0259151184737044	-0.236101431856753
trans	chr16_28168699_-	ENSG00000162923.17	0.0497961475474702	-6.38315415047775	329	0.000115688263507437	-0.210944316410653
trans	chr4_184781892_-	ENSG00000130227.17	0.0497961475474702	-1.77832780735638	361	0.000185107350125643	-0.195539613160437
trans	chr10_101801340_-	ENSG00000244625.7	0.0497963996146662	-6.26356129460139	170	0.000226310273097579	-0.279244841596713
trans	chr6_36140855_+	ENSG00000125107.18	0.0497964288960859	-14.8678808630908	59	0.00140268189655654	-0.406424289459598
trans	chr14_68950242_-	ENSG00000135956.9	0.0497964288960859	-4.08071424308015	57	0.0494204900554903	-0.261508489639031
trans	chr12_128890665_+	ENSG00000154803.13	0.0497964288960859	-5.76667286362349	97	0.00299745489227235	-0.298328057876975
trans	chr19_11927133_+	ENSG00000220205.9	0.0497964288960859	-7.24878286044621	79	0.0160209215262702	-0.270216110293049
trans	chr5_134388038_+	ENSG00000087338.5	0.0497964288960859	-3.90474186656738	167	8.62305909894562e-05	-0.299094709733809
trans	chr2_101271398_-	ENSG00000100288.20	0.0497965155776554	-5.34966353846996	288	0.000106573273363166	-0.226357149929945
trans	chr9_92987252_+	ENSG00000231766.1	0.0497965155776554	-3.30666022137721	118	0.000835019065553287	-0.303499359418559
trans	chr7_36537742_-	ENSG00000130119.17	0.0497965155776554	-3.97107937199818	120	0.00148226173426515	-0.286997896071888
trans	chr2_218237756_+	ENSG00000241839.10	0.0497965155776554	-3.82745799074667	161	0.00448998089963737	-0.222855803644315
trans	chr4_152623881_-	ENSG00000261490.1	0.0497965155776554	-1.21235161733138	361	0.000136037758545058	-0.199473503889191
trans	chr5_172930000_+	ENSG00000149716.13	0.0497965155776554	-5.14467718735292	87	0.000335633062087343	-0.375719249325963
trans	chr6_26129428_+	ENSG00000120594.17	0.0497965155776554	-11.7497002659021	59	0.00443867949512525	-0.365330231802722
trans	chr19_2087641_-	ENSG00000288587.1	0.0497965155776554	-4.13025511628783	91	0.000224719993041031	-0.37756272304059
trans	chr6_36512727_-	ENSG00000129355.7	0.0497965835332569	-11.0422984754245	87	0.00359746313959554	-0.308935533826737
trans	chr5_91295958_-	ENSG00000120899.18	0.0497965840471582	-11.4499420348218	151	0.00359521303845299	-0.235560787417106
trans	chr1_12197131_+	ENSG00000138964.17	0.0497967427104371	-17.4566738135424	51	0.0393410385837509	-0.289507952518259
trans	chr17_77202826_+	ENSG00000203804.5	0.0497969917323019	-7.58423813107362	93	0.00290618173390584	-0.30546717931904
trans	chr2_10334433_+	ENSG00000170180.22	0.0497973191367649	3.05520137450329	62	0.0180822791166687	0.299390300909529
trans	chr10_101801194_-	ENSG00000163608.15	0.0497973191367649	-2.3679456233281	63	0.000242711133185536	-0.446694976353841
trans	chr17_77200371_+	ENSG00000167461.12	0.0497973591271959	-6.99016598437338	64	0.00153065077810175	-0.388100023388077
trans	chr1_167506993_-	ENSG00000154237.13	0.0497973591271959	-3.93760579466842	91	0.00435648026133297	-0.296234748904891
trans	chr7_99376819_+	ENSG00000198053.12	0.0497974069415899	7.3508193658222	138	0.00371929464858528	0.245397161674898
trans	chr3_49322736_-	ENSG00000160445.11	0.0497978480740974	-3.90563299805129	116	0.000846001836902035	-0.305716843000461
trans	chr5_91297591_-	ENSG00000288393.1	0.0497981301295355	-4.98407497746368	166	0.000465314653729116	-0.268668280120707
trans	chr7_105023574_+	ENSG00000157350.13	0.0497981301295355	-7.59056179998276	105	0.016283464375297	-0.233996126459316
trans	chr19_21185561_+	ENSG00000154114.12	0.0497984876069536	6.76178348232409	65	0.00498162366543221	0.344280077353032
trans	chr7_149480573_-	ENSG00000185650.10	0.049798490611447	-19.3345804302822	95	0.0258651183967659	-0.228601684822487
trans	chr5_91295139_-	ENSG00000197070.14	0.049798490611447	-7.93089597787337	51	0.0336873528674375	-0.297985350235405
trans	chr9_355331_+	ENSG00000101082.14	0.049798490611447	-2.13719140709168	111	0.00142099471806208	-0.299232302102606
trans	chr16_31891638_+	ENSG00000120063.10	0.049798490611447	-5.63754874836436	176	0.000251964101746349	-0.272600666576955
trans	chr1_8413839_-	ENSG00000108219.15	0.0497987324178052	-9.49544695441161	64	0.0075925542220863	-0.330777873576729
trans	chr5_159187413_-	ENSG00000008083.14	0.0497988341808125	-2.83783458374487	89	0.0037801602577021	-0.303968011944287
trans	chr16_12761932_-	ENSG00000116514.17	0.0497988341808125	-4.64078913998766	110	0.0127867218151489	-0.236699697560942
trans	chr8_30678390_-	ENSG00000118922.17	0.0497988341808125	-1.62048429983185	305	0.000128716819608568	-0.217504891326544
trans	chr15_91937640_+	ENSG00000062485.19	0.0497988341808125	-7.42948151436583	169	0.000141348189991928	-0.288640013658345
trans	chr6_36545124_-	ENSG00000168995.13	0.0497990879303891	-5.68803795737659	61	0.0220713289741751	-0.292698385638775
trans	chr17_59717766_+	ENSG00000103111.15	0.049799497887522	-5.46251205685986	110	0.004665533968385	-0.267871360076758
trans	chr5_141610438_-	ENSG00000196209.13	0.0497994990596614	12.6804812146552	70	0.0108565909831327	0.302728766821257
trans	chr17_42321333_-	ENSG00000002586.20	0.0497994990596614	-3.53415536658735	114	0.00329774741230876	-0.272979615387443
trans	chr17_42321333_-	ENSG00000002586.20_PAR_Y	0.0497994990596614	-3.53415536658735	114	0.00329774741230876	-0.272979615387443
trans	chr6_156986954_+	ENSG00000207501.1	0.0497997038263755	14.2980603278227	91	0.00237336063166728	0.31478846450992
trans	chr3_172167194_+	ENSG00000277452.1	0.0497997554715953	-3.84789112608559	143	0.00604191662562812	-0.228549018414768
trans	chr3_71720422_-	ENSG00000185627.18	0.0497999718875802	-8.1827018527761	76	0.0115592418236792	-0.288274149380201
trans	chr2_98497648_+	ENSG00000128340.15	0.0497999718875802	20.390939368605	122	0.00126840979287884	0.288537926732126
trans	chr12_122512574_-	ENSG00000168397.17	0.0498000828049131	8.46636448673931	56	0.0108565957094078	0.337937754307237
trans	chr3_141589639_+	ENSG00000123338.13	0.0498004824843684	-9.54956262433794	127	9.88338253017254e-06	-0.381052264853837
trans	chr8_25384848_+	ENSG00000163191.6	0.0498004824843684	-24.4482746625582	105	0.00945251884758462	-0.252180791940312
trans	chr8_25384848_+	ENSG00000130402.13	0.0498004824843684	-8.44990629157663	105	0.00323495534414719	-0.284785839265898
trans	chr10_29642781_-	ENSG00000018280.17	0.0498008608746735	-32.6619643877186	60	0.0151573373074054	-0.312217155175282
trans	chr16_28168699_-	ENSG00000006007.12	0.0498008608746735	-3.25135679878659	330	0.000160020213751926	-0.206348068187307
trans	chr2_32308610_+	ENSG00000134516.18	0.0498008608746735	-25.5070413135103	208	0.000315236203353597	-0.247381843368179
trans	chr5_44816252_+	ENSG00000198642.7	0.0498009123318532	-1.83277735531362	162	7.81670894434666e-05	-0.305260855965464
trans	chr5_172116786_-	ENSG00000183688.4	0.0498009123318532	-8.55483161383879	50	0.000677941994314497	-0.46452211516671
trans	chr10_69099375_+	ENSG00000091106.19	0.0498012171154237	-5.59941635917613	56	2.44030335331078e-05	-0.532062880610267
trans	chr5_91295138_-	ENSG00000072864.16	0.0498012171154237	-19.2017215107564	83	0.00188155420949881	-0.336287058676468
trans	chr5_76408011_+	ENSG00000241860.7	0.0498015993697786	19.4843933670979	168	0.00252246975535231	0.231599039753674
trans	chr5_112736793_+	ENSG00000103005.12	0.0498015993697786	4.77295369560791	103	0.0104440197636617	0.251323782901685
trans	chr1_8413839_-	ENSG00000149177.13	0.0498016525945514	-16.9896001290189	64	0.00616343100405986	-0.338855657214424
trans	chr11_33282635_+	ENSG00000135709.12	0.0498016525945514	-10.6533037015544	59	0.0462090092820972	-0.260601291219174
trans	chr5_91310335_-	ENSG00000224177.8	0.0498016840176879	2.77757821042697	334	0.000142234052801834	0.206682257485318
trans	chr6_36544777_-	ENSG00000065526.12	0.0498017839190153	-4.45011515863386	184	6.70179104340765e-05	-0.289550859163414
trans	chr8_37888209_-	ENSG00000160211.19	0.0498017839190153	-9.57494333853589	55	0.0488509781705931	-0.26691004985327
trans	chr7_139922202_+	ENSG00000137642.13	0.0498017839190153	-125.22211813407	52	5.8709903662647e-05	-0.527463484305174
trans	chr9_92980121_+	ENSG00000148841.17	0.0498017839190153	-5.51625809940692	97	0.004657720096306	-0.28503204160517
trans	chr2_218235855_+	ENSG00000128159.12	0.0498017839190153	-1.48581923712207	331	0.000214641743317521	-0.202094030633041
trans	chr7_37191065_-	ENSG00000204131.9	0.0498017839190153	7.65409165756787	67	0.00824170946621749	0.320250034993113
trans	chr22_42984251_-	ENSG00000181220.17	0.0498017839190153	-7.49126589167757	54	0.0260140098413383	-0.302854139106899
trans	chr14_73312374_-	ENSG00000225963.8	0.0498017839190153	-9.07543931652322	122	0.000578205339563033	-0.307184447490191
trans	chr5_180033268_-	ENSG00000141552.18	0.0498018767688345	-4.86866848787705	157	0.000134442474230533	-0.300068845455254
trans	chr7_100854982_+	ENSG00000110651.12	0.0498018767688345	-4.9197315051689	145	0.00455598607525911	-0.234327087411521
trans	chrX_118500750_+	ENSG00000141526.17	0.0498019240386687	-38.4405883701669	77	0.00476713159665801	-0.318428645275679
trans	chr20_49710639_-	ENSG00000177556.12	0.0498020628459771	-3.84440202616667	105	9.31618738144988e-05	-0.372027523735822
trans	chr6_75645496_+	ENSG00000286030.2	0.0498027658029008	-4.45954339297743	310	7.63986932937962e-05	-0.222724571890461
trans	chr5_39212277_-	ENSG00000168066.20	0.0498028035789379	-23.7519368625279	149	0.00281705902310702	-0.243072803055994
trans	chr2_218130299_+	ENSG00000141959.17	0.0498030818611738	2.03730858363471	274	0.00063861669753159	0.205028696339824
trans	chr15_34333930_-	ENSG00000171223.6	0.0498034165435363	-39.8846602076261	51	0.031293092163295	-0.301934994499926
trans	chr20_45046360_+	ENSG00000213533.13	0.0498034165435363	-2.74042653609161	207	0.000524894923831659	-0.238968713855656
trans	chr1_157804927_-	ENSG00000102974.16	0.0498034503613022	-1.44176900991982	286	7.75124852296277e-05	-0.231515737900982
trans	chr12_121263336_-	ENSG00000131389.17	0.0498034503613022	-28.9121305545686	49	0.0173254134548974	-0.338593103570185
trans	chr2_151478379_+	ENSG00000143321.19	0.049803470767764	-12.0251612499348	122	0.000415681990843569	-0.314665546901526
trans	chr10_26516361_+	ENSG00000197324.9	0.0498035953489773	-7.38412951494503	118	0.021297142172716	-0.211821899910054
trans	chr6_36511951_-	ENSG00000184640.19	0.0498036209051319	-20.6071715777236	98	0.0111191716699443	-0.255477563367232
trans	chr11_122672523_+	ENSG00000163346.17	0.0498036209051319	-17.5468732187773	67	0.00921376792464893	-0.315885508851877
trans	chr17_42321333_-	ENSG00000099817.12	0.0498036209051319	-3.80551477214689	114	0.00431120049725238	-0.26545494882168
trans	chr17_42318026_-	ENSG00000089639.11	0.0498036209051319	-10.4424966817559	132	0.0112120597297849	-0.220111573934938
trans	chr2_197239370_-	ENSG00000108474.17	0.0498038702234969	-3.34991509432885	224	0.000115813715970462	-0.254724789038954
trans	chr4_87353278_-	ENSG00000173110.8	0.0498042698622173	-35.9179115833513	57	0.00347231744785812	-0.380829885367051
trans	chr14_73312150_-	ENSG00000133884.10	0.0498042698622173	-5.23478704150571	199	0.000699228737344414	-0.23833152729418
trans	chr5_172930000_+	ENSG00000084093.19	0.0498043657690784	-3.80278952057441	88	0.00407519949923702	-0.303276315598978
trans	chr3_49323096_-	ENSG00000068024.17	0.0498043657690784	-4.60197268991587	95	0.0173728418367679	-0.243588051635764
trans	chr22_20573238_+	ENSG00000055609.19	0.0498043657690784	-15.7522955782998	57	0.000533318608469362	-0.444436368300598
trans	chr16_31891638_+	ENSG00000103313.13	0.0498043657690784	-15.1566189619976	176	0.000372531132519332	-0.265322290412261
trans	chr11_48070394_+	ENSG00000105329.11	0.0498043657690784	-5.01167800440772	68	0.0035185127618227	-0.34916774410336
trans	chr6_36141419_+	ENSG00000163154.6	0.0498043657690784	-9.36546449224367	53	0.00756578317859565	-0.362923630043073
trans	chr8_141141963_+	ENSG00000159592.11	0.0498043733271605	-12.0092382961316	187	0.00109135305559726	-0.237000063251122
trans	chr18_2660091_+	ENSG00000132694.19	0.0498043733271605	-4.74660274556662	88	0.0105100671055841	-0.271484241075121
trans	chr19_57791826_+	ENSG00000130772.14	0.0498043733271605	-2.30926968879351	86	0.00208642239485535	-0.327461670740106
trans	chr5_91265418_-	ENSG00000071127.17	0.0498043733271605	-11.5572258552388	85	0.0168992582935835	-0.258518301128242
trans	chr16_31123747_+	ENSG00000117360.13	0.0498044371856571	-18.127543026202	50	0.00605830170602371	-0.382916330162255
trans	chr19_53823829_-	ENSG00000105953.15	0.0498044371856571	1.46198127780535	356	0.000213828188186286	0.195009397766158
trans	chr2_197276166_-	ENSG00000101191.17	0.0498044371856571	-5.90941116900814	104	0.00519124209333579	-0.272160423042203
trans	chr11_33282635_+	ENSG00000152518.8	0.0498044371856571	-13.7726794346676	59	0.0204714642066928	-0.301127475615872
trans	chr13_50023776_-	ENSG00000128512.23	0.0498044371856571	2.02449198761229	293	0.000282528128066738	0.210630323119736
trans	chr1_36478407_-	ENSG00000157259.8	0.0498044371856571	-2.98428480108991	181	0.000454869554771292	-0.257962518705966
trans	chr14_34847967_-	ENSG00000161638.11	0.049804579739334	-16.4866879431455	86	0.00390856744187781	-0.308049219124536
trans	chr17_30809711_-	ENSG00000180644.8	0.0498048706970336	-8.22788063390136	89	0.00208501407671763	-0.322064423420214
trans	chr22_40158104_+	ENSG00000124422.12	0.0498049652689884	-3.49167417689247	171	0.000675389789561537	-0.25744931186614
trans	chr13_41012072_-	ENSG00000198133.8	0.0498049652689884	1.50168450193077	273	0.000260772638399563	0.219305277264755
trans	chr10_12400892_+	ENSG00000197321.15	0.0498050282925812	-3.85225073410414	227	6.92964632082188e-05	-0.26092622664966
trans	chr11_47994557_+	ENSG00000176986.16	0.0498050282925812	-2.78324197274307	151	0.000325633295453813	-0.288624832632845
trans	chr8_52708903_-	ENSG00000122359.18	0.0498050282925812	-16.3669789154604	83	0.015310560112393	-0.265405427639042
trans	chr2_37103378_-	ENSG00000138964.17	0.0498050282925812	-26.4112548424528	63	0.0153563102774842	-0.304194711719231
trans	chr19_47364595_+	ENSG00000140995.17	0.0498050282925812	-11.5621168024832	89	0.00733527454060803	-0.282392199489664
trans	chr1_184958816_-	ENSG00000141867.18	0.0498052622345523	3.23831906149905	319	0.000323874432577401	0.200051288597626
trans	chr12_9659527_+	ENSG00000128228.5	0.0498053732337121	-2.64565636655723	195	0.000319983648147987	-0.255062586373648
trans	chr16_71927414_+	ENSG00000063978.16	0.0498058962068463	-9.74340591974442	66	0.00021851596629596	-0.439982394029801
trans	chr14_34847967_-	ENSG00000281005.1	0.0498059378207805	-5.01312901857121	86	0.0111253975767996	-0.272543444109394
trans	chr14_91218955_+	ENSG00000107521.19	0.0498059499678299	-3.86344819126811	80	0.00929381714216519	-0.289117967600015
trans	chrX_74243454_-	ENSG00000100226.16	0.0498059499678299	-11.8210128318889	176	0.000467245989393344	-0.261009900400805
trans	chr17_78773219_-	ENSG00000203618.6	0.049806029136528	2.97349955098597	192	0.00149163655940878	0.227698254792276
trans	chr2_159468965_-	ENSG00000167470.12	0.049806029136528	-8.01640127680447	131	0.0133755591001718	-0.215638049947332
trans	chr5_172116166_-	ENSG00000131165.16	0.0498061613790296	-4.17632136006206	63	0.032434985990163	-0.269871840639425
trans	chr16_12769072_-	ENSG00000173020.11	0.0498063799437479	-27.0192745433412	74	0.010015779201977	-0.297620463142192
trans	chr19_51134262_+	ENSG00000157014.11	0.0498063799437479	-1.7864944385833	363	0.000198210105874416	-0.194125260685341
trans	chr3_12589637_-	ENSG00000129933.21	0.0498063799437479	-10.7086838262726	56	0.0426681464155193	-0.271868406579022
trans	chr21_37401666_+	ENSG00000273703.2	0.0498063799437479	3.13480154125497	175	0.00563718042214467	0.208444319314391
trans	chr5_172151380_-	ENSG00000124214.20	0.0498066409562137	-3.88258935519852	81	0.00110525188100044	-0.356051373056909
trans	chr7_139056571_-	ENSG00000069493.15	0.0498066409562137	-12.1320219041396	87	8.92273778805134e-06	-0.456293122444119
trans	chr14_73145942_+	ENSG00000108582.12	0.0498066409562137	-12.5402746874773	59	0.0026684278805933	-0.384127179486972
trans	chr5_61365986_+	ENSG00000140853.16	0.0498066409562137	-14.8266586087339	121	0.00157427215638585	-0.284327092939783
trans	chrX_74266407_-	ENSG00000048707.15	0.0498066409562137	-5.53923579233093	141	0.000129315993318289	-0.316830544200687
trans	chr2_230715883_+	ENSG00000168028.14	0.0498068833300847	-66.9053356925884	173	0.000331590888500411	-0.269766738928434
trans	chr1_182800939_+	ENSG00000135365.16	0.0498068833300847	-7.64577154207972	50	0.0303972211209359	-0.306501242616778
trans	chr15_34333322_-	ENSG00000278600.1	0.0498068833300847	1.97764705041156	233	8.61489932310749e-05	0.254365352512325
trans	chr14_71340859_+	ENSG00000266173.7	0.0498068833300847	-8.84282712534701	110	0.00364459069639088	-0.274984980973365
trans	chr12_64629205_+	ENSG00000087157.19	0.0498068833300847	-14.0676275751102	158	0.00176024534415611	-0.246942354884198
trans	chr3_71720334_-	ENSG00000117262.19	0.0498068833300847	-1.98738127984957	70	0.0015070720082009	-0.372255850546069
trans	chr16_57174211_-	ENSG00000206047.2	0.0498068833300847	226.476754161808	83	1.23787028901463e-05	0.459599545478665
trans	chr5_169853225_+	ENSG00000214078.13	0.0498068833300847	-14.1986978163197	208	0.00018067073217188	-0.2568215126737
trans	chr1_150731136_-	ENSG00000126602.11	0.0498070660552924	-1.91472281637685	369	0.000306218315298149	-0.186903644452841
trans	chr12_56160241_+	ENSG00000112531.17	0.0498072280096881	-5.84203573091046	191	1.12345602446232e-06	-0.343747130991016
trans	chr3_49322617_-	ENSG00000275066.5	0.0498072280096881	-4.11069576886715	235	0.000361830004651094	-0.230733713444427
trans	chr7_26702252_-	ENSG00000141574.8	0.0498072280096881	-24.9099038641183	65	0.00579342416341758	-0.338638401676275
trans	chr9_132326160_-	ENSG00000072110.15	0.0498075209403972	12.8656289396379	87	0.0179109330455673	0.253326647933118
trans	chr7_105314587_-	ENSG00000064547.14	0.0498075229352949	-3.25561207653776	166	0.00252825823600012	-0.232920213390587
trans	chr17_51193867_-	ENSG00000213585.11	0.0498075229352949	-1.95583427977014	57	0.000384889479031118	-0.454349936359237
trans	chr15_34333322_-	ENSG00000101150.18	0.0498075229352949	3.91850774369777	235	0.000168281560637222	0.243038620339146
trans	chr12_381159_-	ENSG00000196683.11	0.0498075229352949	92.0569293414648	96	0.000348626744993814	0.357535222336853
trans	chr12_111433088_+	ENSG00000159842.15	0.0498075301373866	-13.9276822927894	54	0.0311760943952229	-0.293607118582118
trans	chr2_37102118_-	ENSG00000152778.9	0.0498075301373866	-5.53896272482218	98	0.0014132750764741	-0.318096259690572
trans	chr14_73284950_-	ENSG00000258430.1	0.0498075301373866	-3.85653012922203	122	0.000518234983831752	-0.309688518468416
trans	chrX_54563528_+	ENSG00000142765.18	0.0498075301373866	-4.83752196916165	212	0.000290743741401571	-0.24646410222727
trans	chr1_167483280_-	ENSG00000087274.17	0.0498075301373866	-10.5242860020367	143	0.00247580147124559	-0.251204368723107
trans	chr17_8473370_+	ENSG00000197971.16	0.0498075301373866	-18.5122396660478	231	0.000348147049275065	-0.233329604871479
trans	chr2_218235334_+	ENSG00000197858.11	0.0498075301373866	-5.30563487375033	91	0.00236052635482962	-0.314948940987088
trans	chrX_74217003_-	ENSG00000275023.5	0.0498075952234273	-4.33611105827049	344	0.000155002151702612	-0.202579780838764
trans	chr1_12200752_+	ENSG00000185864.16	0.0498075952234273	-9.5210838164478	145	0.00124646609963204	-0.265541980781977
trans	chr2_101848070_+	ENSG00000105401.9	0.0498075952234273	-11.5187234061574	87	0.000461246092786788	-0.367568178797677
trans	chr7_139848221_+	ENSG00000108671.11	0.0498075990828519	-3.29565855682374	97	0.000656168067672812	-0.339996547748072
trans	chr4_184781774_-	ENSG00000100359.21	0.0498075990828519	-1.75324079389327	342	0.000211059645474938	-0.199084521455327
trans	chr3_115106366_-	ENSG00000089159.16	0.0498077208055792	-11.4985949157005	85	0.0285182355956776	-0.237652131676446
trans	chr15_91937640_+	ENSG00000088832.18	0.0498077208055792	-11.4911879487704	169	0.000268839122970765	-0.27683450886059
trans	chr20_32060321_+	ENSG00000141867.18	0.0498077208055792	-10.1743465522172	75	0.0251265160839784	-0.258518854844403
trans	chr12_120233445_-	ENSG00000068079.8	0.0498077208055792	7.37847767850524	62	0.0455519360192966	0.254915138782717
trans	chr3_113771907_+	ENSG00000198918.8	0.0498077504050407	307.232108583411	58	0.000824382902456719	0.427198111040981
trans	chr4_87353202_-	ENSG00000161091.13	0.0498077504050407	-4.3812506453313	85	0.0122175593500655	-0.270704862741712
trans	chr1_36478407_-	ENSG00000129450.8	0.0498077962933625	-9.25636322981066	181	0.00133394694777393	-0.23673228990999
trans	chr12_128962841_+	ENSG00000076108.12	0.049808213032152	-10.9167604186578	73	0.00887319106416889	-0.304238798610238
trans	chr10_26761067_-	ENSG00000105643.10	0.049808213032152	-2.43524739686336	365	0.00019185374782466	-0.194018773664545
trans	chr7_140815270_-	ENSG00000107263.18	0.0498082631627653	-2.71415586830597	121	0.0104059832378341	-0.232131472182756
trans	chr3_135016142_+	ENSG00000038382.20	0.0498083069654232	-3.42140335390836	73	0.0020280377901351	-0.355460352780211
trans	chr19_8497493_-	ENSG00000214655.11	0.0498083069654232	-7.54896092492043	67	0.013602786335191	-0.300126558905152
trans	chr19_19435671_+	ENSG00000184602.6	0.0498083069654232	-9.15752831224839	58	0.0142047807026438	-0.32040588903352
trans	chr12_128949488_+	ENSG00000160710.17	0.0498083069654232	-42.5588167977989	70	0.00304490909499617	-0.349230597168861
trans	chr14_92661630_+	ENSG00000149091.15	0.0498083069654232	-11.839401673225	84	0.0116641585147663	-0.274005804896938
trans	chr3_146542306_-	ENSG00000155313.15	0.0498085253425122	-3.7232350753951	136	0.00182424564342741	-0.264969759612739
trans	chr7_105374817_-	ENSG00000162551.14	0.0498085253425122	-9.23879733678607	64	0.00253378772345983	-0.371144996331648
trans	chr1_202538192_+	ENSG00000231925.12	0.049808620731683	-13.1953561124717	125	0.00347544085520827	-0.259485908897063
trans	chr14_21252586_-	ENSG00000013374.16	0.0498086660919701	-10.313109543017	146	0.00115201793628688	-0.266424105861303
trans	chr1_150734599_-	ENSG00000168961.17	0.049809799839384	-17.4590569121498	58	0.0352278062687847	-0.277088589499849
trans	chr10_72223275_+	ENSG00000154814.14	0.049809901489271	-13.0702392409676	70	0.000441633573068917	-0.408834758070992
trans	chr7_48106410_+	ENSG00000105374.10	0.049809901489271	10.3937860815899	110	0.0152076162324553	0.230943549254464
trans	chr5_169853225_+	ENSG00000124226.11	0.0498099839770049	-5.78224771448714	208	0.000240168587167235	-0.252039208888843
trans	chr6_24885315_-	ENSG00000198176.13	0.0498103006408514	-2.18118280228544	309	5.69348056745666e-05	-0.226909588543045
trans	chr10_17686577_+	ENSG00000131143.10	0.0498103614384469	-8.71705745089436	293	6.06493532908211e-05	-0.232068171187971
trans	chr1_35819594_+	ENSG00000212907.2	0.049810382412295	-20.6783804024427	169	0.00522642679949944	-0.21392094431335
trans	chr7_152430725_-	ENSG00000101191.17	0.0498110450455069	-6.00599466049821	121	0.000736191512796556	-0.302790902951778
trans	chr3_19952093_+	ENSG00000198431.16	0.049811055604157	-9.2391121612457	192	4.83923835106461e-05	-0.288851354297445
trans	chr19_45510704_+	ENSG00000084070.12	0.0498110936633011	-32.7465221565459	67	0.027781055993064	-0.268905306047816
trans	chr2_201009558_-	ENSG00000124635.9	0.0498112433109628	40.0836183379551	54	0.0123598772064743	0.338252578720257
trans	chr1_12196099_+	ENSG00000171148.13	0.0498117583357215	-5.40033061771988	58	0.0229823633043389	-0.298218044332009
trans	chr6_75645496_+	ENSG00000247982.6	0.0498118773911836	-5.90856554429194	311	0.000297192967276225	-0.203806346299185
trans	chr3_14944604_-	ENSG00000159348.13	0.0498119767048457	1.88137670888172	363	8.81451028194447e-05	0.204333739333405
trans	chr14_21460885_-	ENSG00000144848.11	0.0498119767048457	-4.1932496683731	368	7.45518947199533e-05	-0.204995817546527
trans	chr12_128903831_+	ENSG00000090372.15	0.0498120539388185	-5.05738685897102	118	0.00766304611832621	-0.244345808076116
trans	chr12_128901620_+	ENSG00000108599.15	0.049812134619375	-7.03970031995197	72	0.000941250587085908	-0.381610527399657
trans	chr10_17686651_+	ENSG00000206573.9	0.049812285267364	-4.44892296759215	355	2.57971310329087e-05	-0.221326978248336
trans	chr1_26716755_+	ENSG00000147471.12	0.0498128667762528	-2.90760800029292	112	0.000584774348396881	-0.319921281683348
trans	chr1_91012395_-	ENSG00000244437.1	0.0498128667762528	8.29407327677799	59	0.0238583820444096	0.293907969465485
trans	chr18_63418502_-	ENSG00000131143.10	0.0498128667762528	-19.4031778848741	162	2.94488037304894e-05	-0.321941166838961
trans	chr19_8546764_-	ENSG00000141968.8	0.0498128667762528	-8.19284219967863	160	0.000537431943703824	-0.270642320489327
trans	chr3_129801599_-	ENSG00000276291.5	0.0498128667762528	-3.19966150644744	124	8.84542814379654e-05	-0.344688900956523
trans	chr2_135774576_+	ENSG00000146574.16	0.0498128745071245	-7.14854945727648	92	5.86455412180035e-05	-0.406263118797364
trans	chr2_20251058_-	ENSG00000276966.2	0.0498128745071245	-10.5889796125493	314	0.000329262872261824	-0.201381566188745
trans	chr3_172053692_+	ENSG00000271383.7	0.0498128745071245	-4.51288675493329	64	4.35886449739323e-05	-0.487706288575376
trans	chr10_26516361_+	ENSG00000072062.15	0.0498128745071245	-5.25381465762279	119	0.0183695178123571	-0.215888337428491
trans	chr17_59823331_+	ENSG00000076928.18	0.0498129004510262	-22.2802439644024	126	0.000501934084704675	-0.305593775229402
trans	chr22_40268338_+	ENSG00000197157.11	0.0498129507411111	-6.20586312825216	94	0.000556418274884422	-0.34943018537567
trans	chr10_63139889_+	ENSG00000100393.14	0.0498129507411111	-13.4836273071522	58	0.00601874186181971	-0.356494432259858
trans	chr12_53177026_-	ENSG00000114650.20	0.0498129507411111	-4.28232264508913	76	0.00405464343841488	-0.326002422798765
trans	chr2_61337593_-	ENSG00000105656.13	0.0498131518066643	-2.54147585940483	158	0.000441576817489526	-0.276283269603938
trans	chr17_59790716_+	ENSG00000082397.17	0.0498131518066643	-3.35661933836633	75	0.0044722574699368	-0.324762240404784
trans	chr6_26134697_+	ENSG00000100365.16	0.0498131518066643	-12.2549975349104	121	0.00970957470565178	-0.234242430339544
trans	chr10_28547415_+	ENSG00000179978.11	0.0498131518066643	-4.43136475419752	160	2.56695127322188e-05	-0.326149780301163
trans	chr17_39257045_-	ENSG00000198624.13	0.0498131518066643	-9.50794248224435	57	0.0146173926637659	-0.321886721876583
trans	chr16_12767922_-	ENSG00000132376.20	0.0498131518066643	-10.9721167343445	65	0.00306095059416644	-0.36182234882665
trans	chr16_12767755_-	ENSG00000116584.20	0.0498134731164259	-26.7569587478332	59	0.036710132932306	-0.272619431560128
trans	chr10_73776526_+	ENSG00000182866.17	0.0498136386388621	-17.2894624450848	161	0.000189049765275197	-0.290125437883189
trans	chr10_38023994_+	ENSG00000131828.14	0.0498137032812767	-5.43733763446957	68	0.00201930548508072	-0.367989992091523
trans	chr1_40378527_+	ENSG00000132205.11	0.0498140253143907	2.17607360594946	348	7.31948201774188e-05	0.210943511047475
trans	chr3_14944603_-	ENSG00000274536.7	0.0498140253143907	12.0517696355388	363	0.000158812277992678	0.196968182794362
trans	chr5_61365986_+	ENSG00000149357.10	0.0498140912612251	-6.91867751097345	121	0.000992486768683044	-0.295678647230756
trans	chr10_14582446_-	ENSG00000087191.13	0.0498140912612251	-2.77164146498501	111	0.00152960408248638	-0.29732191908934
trans	chr8_51855755_-	ENSG00000089597.18	0.0498141856847533	-7.67893055810392	68	0.000334725053599411	-0.422262819320631
trans	chr11_66077372_+	ENSG00000275302.2	0.0498153587156481	-2.22879536010832	203	0.000167873814804582	-0.261127562883757
trans	chr17_67876685_+	ENSG00000124635.9	0.0498153587156481	-33.4303952950903	53	0.000771073567599352	-0.447889584765713
trans	chr4_152623881_-	ENSG00000215421.9	0.0498153587156481	-2.1398642041565	363	0.00011068494095367	-0.2015162446825
trans	chr10_73833189_-	ENSG00000082805.20	0.0498153587156481	-4.64410813208553	73	0.00862712421265324	-0.30529961659204
trans	chr1_28925108_+	ENSG00000196305.18	0.0498153587156481	-4.00716249872554	58	0.000228649310554378	-0.465833608913281
trans	chr1_171493655_+	ENSG00000118816.11	0.0498158936710782	-38.3250604778712	51	0.0272441512214401	-0.309226882820087
trans	chr1_35819551_+	ENSG00000182899.17	0.0498159140334199	73.1735659051855	139	0.000500134887033679	0.291424464633338
trans	chr10_17687378_+	ENSG00000171316.12	0.049816451415443	-1.60657724106574	363	5.22440437571439e-05	-0.21066508442445
trans	chr18_9601788_-	ENSG00000138867.17	0.049816499718684	-20.869255351656	57	0.000859784299495987	-0.429357571971995
trans	chr19_18003306_+	ENSG00000128563.13	0.0498166061600362	-1.49090751288399	166	2.15499507634266e-07	-0.389409681023457
trans	chr13_41012196_-	ENSG00000177663.14	0.0498167836201031	4.32342538351022	280	0.000225357762810628	0.218747904130991
trans	chr17_45159693_-	ENSG00000034152.19	0.0498172026366221	-16.0334259216221	106	0.013082152694433	-0.240332869229794
trans	chr1_184969811_-	ENSG00000266714.9	0.0498172445772474	3.70043061049184	310	0.000235849791605669	0.207410668387968
trans	chr6_35314301_+	ENSG00000198804.2	0.0498174944598537	-91.6541606189681	234	0.000235777734807255	-0.238194624733845
trans	chr5_91301222_-	ENSG00000127663.15	0.0498174944598537	2.81011032697084	339	0.000302851455862042	0.195055443075438
trans	chr6_41990063_-	ENSG00000284194.3	0.0498178840437288	2.42444742243497	158	0.0024781165264148	0.239131834453405
trans	chr10_17686639_+	ENSG00000278311.5	0.0498178840437288	-2.66713157076025	349	1.85351955599545e-05	-0.227016779660592
trans	chr11_68191542_-	ENSG00000160218.13	0.0498178840437288	-5.16999122459205	66	0.00649983283139339	-0.331779474758956
trans	chr1_27622145_-	ENSG00000072062.15	0.0498178840437288	-3.53352079420349	100	0.0181916778491723	-0.235793494999788
trans	chr10_69099375_+	ENSG00000121316.11	0.0498178892259992	-26.3235385067342	56	9.55983204264446e-05	-0.497560422465847
trans	chr11_65442678_+	ENSG00000042429.12	0.0498179993946242	-2.62221600067753	368	7.77329891301161e-05	-0.20448997541452
trans	chr6_38547424_-	ENSG00000138772.13	0.049818019253669	-3.06711118482619	136	0.00175707979476945	-0.265874262988147
trans	chr10_17687265_+	ENSG00000008128.23	0.0498181010361766	8.49644064620502	68	0.000120492067141877	0.449478804286977
trans	chr6_134182318_-	ENSG00000171634.18	0.049818192151377	-13.5009497744672	56	0.00479198818524437	-0.371706712768164
trans	chr1_167506993_-	ENSG00000253816.3	0.0498182704374763	-6.81707520106746	91	0.00242302262310335	-0.31417477184312
trans	chr10_17686574_+	ENSG00000168234.13	0.0498182704374763	-1.42815411139824	350	5.07005394261546e-05	-0.214842429429391
trans	chr1_184958816_-	ENSG00000213445.10	0.0498182704374763	5.05512391900616	318	0.00039534685719165	0.197508172099546
trans	chr5_139566560_+	ENSG00000129450.8	0.0498182704374763	-12.948455298525	68	0.0147126968549877	-0.294680117401131
trans	chr20_35719906_-	ENSG00000124214.20	0.0498182704374763	-3.18474842196653	67	0.00945602957599949	-0.314860546120235
trans	chr22_20573238_+	ENSG00000166949.16	0.0498182704374763	-5.24320574334453	57	0.00056107630424847	-0.442866881733794
trans	chr11_46111394_-	ENSG00000198231.13	0.0498182704374763	-3.61386915084685	261	0.000252857996439406	-0.224683506769556
trans	chr3_14944603_-	ENSG00000137845.15	0.0498182704374763	12.2145394932421	366	0.000156037827146812	0.196393138352643
trans	chr12_122878848_-	ENSG00000167996.16	0.0498182704374763	105.04818870624	101	0.0189773144577072	0.233109289318732
trans	chr2_191701679_+	ENSG00000147168.13	0.0498182704374763	-25.6058502661308	56	0.00486866782976312	-0.371083692110793
trans	chr7_101093710_+	ENSG00000206652.1	0.0498182704374763	2023.25730959903	198	3.55966459359238e-06	0.322625775198486
trans	chr7_101093710_+	ENSG00000207513.1	0.0498182704374763	2023.25730959903	198	3.55966459359238e-06	0.322625775198486
trans	chr7_101093710_+	ENSG00000207389.1	0.0498182704374763	2023.25730959903	198	3.55966459359238e-06	0.322625775198486
trans	chr7_101093710_+	ENSG00000207005.1	0.0498182704374763	2023.25730959903	198	3.55966459359238e-06	0.322625775198486
trans	chr7_101093710_+	ENSG00000206737.1	0.0498182704374763	2023.25730959903	198	3.55966459359238e-06	0.322625775198486
trans	chr7_101093710_+	ENSG00000206596.1	0.0498182704374763	2023.25730959903	198	3.55966459359238e-06	0.322625775198486
trans	chr7_101093710_+	ENSG00000206588.1	0.0498182704374763	2023.25730959903	198	3.55966459359238e-06	0.322625775198486
trans	chr6_11378131_-	ENSG00000012232.9	0.0498182704374763	-7.55681187374004	60	0.0205628437536353	-0.298413393797984
trans	chr5_91296331_-	ENSG00000127084.19	0.0498182883956654	-11.9653846639344	111	0.00898428412706301	-0.246924703740165
trans	chr6_11268127_-	ENSG00000038532.16	0.049818410103217	-4.96536281001072	72	0.0141389629380163	-0.288056405731927
trans	chr14_71340859_+	ENSG00000090372.15	0.049818410103217	-6.88963298568196	111	0.00738758113031094	-0.252978841462392
trans	chr19_48238115_-	ENSG00000182782.8	0.049818410103217	-7.80474841013138	53	0.0104399470558335	-0.348954508535949
trans	chr14_73285682_-	ENSG00000240531.1	0.049818410103217	-4.69141658330526	113	0.000258739107618035	-0.337308864298569
trans	chrX_111706577_+	ENSG00000177663.14	0.049818410103217	13.8236482156229	53	0.0266666070308962	0.304433874833198
trans	chr12_111433637_+	ENSG00000225973.4	0.049818410103217	-2.76326321330478	63	0.00684788917663645	-0.337395052138272
trans	chr16_12773601_-	ENSG00000141012.13	0.049818410103217	-2.38174883940754	212	0.00080815200318681	-0.228380097259624
trans	chr10_26464526_+	ENSG00000172965.17	0.049818410103217	-10.4122630391327	202	8.86198102041492e-05	-0.272258156926442
trans	chr17_59717769_+	ENSG00000110931.19	0.049818410103217	-5.91861960937776	144	0.00122164889945673	-0.266901755902213
trans	chr3_49319774_-	ENSG00000100055.21	0.049818410103217	-37.2772022439679	123	0.00108523884704486	-0.291177486829535
trans	chr13_51823325_-	ENSG00000262370.6	0.0498185189766986	-8.02318520936685	76	0.00161277228064221	-0.355726052982787
trans	chr1_235665021_-	ENSG00000205485.13	0.0498185908118296	-2.87100643155417	125	0.00165206035455946	-0.278640161955299
trans	chr4_379597_+	ENSG00000159199.14	0.049818733539786	-3.40580458294854	113	0.000557496358114169	-0.31967987428367
trans	chr3_49322605_-	ENSG00000117523.16	0.0498188845306637	-10.8888039027892	125	0.000385671598580044	-0.31263845792943
trans	chr5_134388038_+	ENSG00000107036.12	0.0498188929180482	-2.96662442608733	167	0.000122301894789005	-0.292914772616281
trans	chr12_64629219_+	ENSG00000257093.7	0.0498189238372167	-2.7745018600826	126	0.000184820828975072	-0.327135685945334
trans	chr1_202538178_+	ENSG00000143815.15	0.0498189238372167	-24.7417421824837	95	0.000682421802436336	-0.34241412071358
trans	chr17_8468883_+	ENSG00000103249.18	0.049819060136094	3.84209338779914	62	0.0100719670575264	0.324522752424562
trans	chr1_235306738_-	ENSG00000104852.15	0.049819060136094	-12.0956960039021	65	0.0159742617718128	-0.297824582231854
trans	chr12_62286593_+	ENSG00000111331.13	0.0498191736917666	11.7082158319807	305	0.000628656424428616	0.194690770099182
trans	chr12_104492867_+	ENSG00000142599.19	0.0498194602339702	-10.8929451179408	152	0.000829950009200726	-0.268346247464987
trans	chr14_91217740_+	ENSG00000181090.21	0.0498194602339702	-3.41387517035693	284	0.000141280944943741	-0.223952066719367
trans	chr11_86030897_-	ENSG00000267369.1	0.0498194602339702	-4.74380932797323	234	0.000336794366254102	-0.232400546650719
trans	chr11_64738568_-	ENSG00000131378.14	0.0498195091805844	-1.83647756842083	282	8.72694018615098e-05	-0.231488266294321
trans	chr17_29731593_-	ENSG00000180233.11	0.0498195305771353	4.77524488148965	121	0.00277322522649216	0.269723554293641
trans	chr6_26131921_+	ENSG00000177981.11	0.0498195305771353	-5.73533939736152	88	0.00035103869444322	-0.372545379361365
trans	chr4_779494_-	ENSG00000185627.18	0.0498195305771353	-10.0832656506688	80	0.00324316924209546	-0.325236353615959
trans	chr3_141589639_+	ENSG00000221978.12	0.0498195305771353	-12.4431338627587	126	4.33221657608317e-05	-0.355828065576991
trans	chr2_101703855_+	ENSG00000167491.17	0.0498195305771353	-8.72335954339558	67	0.033192521508142	-0.260580459120007
trans	chr4_777564_-	ENSG00000101158.15	0.0498195305771353	-9.27439937404348	63	0.00117869801627789	-0.399538713788688
trans	chr9_322972_+	ENSG00000108100.18	0.0498195305771353	-8.96106439590945	63	0.0287423934305367	-0.275693139659152
trans	chr5_39212277_-	ENSG00000196182.11	0.0498195305771353	-11.259384257646	149	0.00489713135630476	-0.229359701432648
trans	chr1_46587735_-	ENSG00000283378.1	0.0498195305771353	4.62277827269468	83	0.0122763158616313	0.273740440751301
trans	chr12_47217853_+	ENSG00000054654.19	0.0498195305771353	15.6246086443054	73	0.000606744945397125	0.391871014299983
trans	chr1_207769883_+	ENSG00000117602.13	0.0498195305771353	-1.39166302866625	364	0.000263081627618343	-0.190174579285398
trans	chrX_154070822_-	ENSG00000087157.19	0.0498195305771353	11.3660815135367	75	0.0121287546177914	0.28830610719252
trans	chr5_91295914_-	ENSG00000154127.10	0.0498195305771353	-4.1713478650122	78	0.00462866243294741	-0.317426230913517
trans	chr7_100854982_+	ENSG00000126005.17	0.0498195305771353	-3.18627882097347	144	0.000835027186214578	-0.275405711907063
trans	chr20_5588709_-	ENSG00000134744.14	0.0498195905853826	-8.2998662491788	240	0.000152322576940955	-0.242083751442971
trans	chr12_128927319_+	ENSG00000126709.15	0.0498195905853826	67.1807504275933	172	0.0026680050541642	0.227667601627051
trans	chr8_55895534_+	ENSG00000140199.13	0.0498195905853826	-21.9412597779631	92	0.00132766364550816	-0.329754353826009
trans	chr5_39212277_-	ENSG00000132823.11	0.0498197093075667	-4.68984320452537	149	0.000351565550116053	-0.288956059470958
trans	chr8_97729188_+	ENSG00000112695.11	0.0498200198485548	-13.1570887797133	135	0.000343238554879851	-0.303655516832032
trans	chr10_17687378_+	ENSG00000144381.18	0.0498204493152055	-2.5289917653092	363	9.56030574110551e-05	-0.203333155238441
trans	chr1_35827075_+	ENSG00000143761.16	0.0498204493152055	-15.3628749987335	142	0.000717719502630525	-0.280625610018874
trans	chr14_64484559_-	ENSG00000126247.11	0.0498207392769329	8.72942955002875	107	0.000615766669550349	0.325811054003868
trans	chr16_28141771_-	ENSG00000167280.17	0.0498207392769329	2.37514107445735	329	6.96411470569407e-06	0.244952298710888
trans	chr5_151043744_-	ENSG00000054967.13	0.0498208313311133	-10.2792598758095	104	0.00875831357219082	-0.255843389052248
trans	chr12_66193998_+	ENSG00000124357.13	0.049821045027326	-20.9192505810949	125	0.00136316229878973	-0.283377868611736
trans	chr2_88050540_-	ENSG00000066654.14	0.0498210626335946	-7.49078282145939	107	0.000122277355137644	-0.36289298710913
trans	chr14_73444735_-	ENSG00000159339.13	0.0498211608096312	-21.2088586615666	82	0.0228569294451057	-0.251135144835714
trans	chr11_46021706_-	ENSG00000167528.13	0.0498212453561703	-9.15055833462802	84	0.000293979211865443	-0.385430863291006
trans	chr12_128962831_+	ENSG00000157014.11	0.0498212453561703	-3.43352590862159	102	0.00236411063194895	-0.29783385380412
trans	chr17_77202525_+	ENSG00000119535.18	0.0498213256485709	-176.307765372488	120	0.00235471082538339	-0.275142243424159
trans	chr16_3228705_-	ENSG00000172349.17	0.0498213256485709	13.2941744472782	79	0.0206927957036913	0.259945397113429
trans	chr11_33271469_+	ENSG00000282572.2	0.0498213256485709	-11.3784963663626	71	0.0342621355134558	-0.251646817985325
trans	chr8_133508173_-	ENSG00000169718.18	0.0498213256485709	-5.13524167701252	53	0.0144000902101551	-0.33437416229771
trans	chr17_30973529_+	ENSG00000103197.18	0.0498213604599616	-6.37177764714099	63	0.00366196654623618	-0.360910047322716
trans	chr3_71720422_-	ENSG00000126882.13	0.0498213604599616	-3.66988568790806	76	0.0209822486595587	-0.26443108903905
trans	chr8_30678634_-	ENSG00000129460.16	0.0498213604599616	-1.77597008337215	341	2.99331518847911e-05	-0.223977667813548
trans	chr15_41299219_+	ENSG00000213762.12	0.0498213604599616	-1.58528503327683	313	1.03539574493736e-05	-0.246380881382179
trans	chr19_8546764_-	ENSG00000101849.17	0.0498213604599616	-4.0139695080358	161	0.000227236464202334	-0.286659605870844
trans	chr18_21058718_-	ENSG00000136026.14	0.0498213604599616	-2.63245728060296	135	0.00104570257039367	-0.279087404040666
trans	chr3_71490452_-	ENSG00000029639.11	0.0498213604599616	-2.05964834827098	158	3.08138088523358e-05	-0.325069487361159
trans	chr20_3997489_-	ENSG00000234745.12	0.0498213604599616	-117.279200826837	266	0.000140158852321136	-0.231389882806408
trans	chr8_141143490_+	ENSG00000008513.16	0.0498213604599616	-7.02373445576089	256	0.000292302886799186	-0.224577331270207
trans	chr3_146542306_-	ENSG00000106560.11	0.0498213604599616	-7.50291229895166	136	0.000771499649463702	-0.284986419191058
trans	chr1_45656777_-	ENSG00000146828.18	0.0498213604599616	-9.51082925685846	105	0.0106127620894944	-0.248413595799117
trans	chr5_180010474_-	ENSG00000132694.19	0.0498213604599616	-7.85923824941731	57	0.0121408352504962	-0.330138473006382
trans	chr17_75386345_-	ENSG00000196843.17	0.0498213670355693	-6.08081345305055	61	0.00267262931608411	-0.377951887315009
trans	chr14_103681486_+	ENSG00000196209.13	0.0498213670355693	-13.0291387744249	167	0.00309780219765716	-0.227584303631942
trans	chr19_39333534_-	ENSG00000185158.12	0.0498213670355693	3.14832895020167	341	0.000182895204935507	0.20127745929778
trans	chr10_17686577_+	ENSG00000149231.15	0.0498213803154745	-0.767227071489717	293	3.03766451540952e-05	-0.241077846512587
trans	chr2_224531227_-	ENSG00000048649.13	0.0498214240306582	-4.85048338770951	78	0.00439485737666248	-0.319182013038202
trans	chr3_12598643_-	ENSG00000060237.18	0.0498214240306582	-15.2417504230365	131	0.00173449076629526	-0.271123042109026
trans	chr10_17217478_-	ENSG00000115446.12	0.0498215355173824	-3.66127414411553	87	0.000179330707082916	-0.391192278195699
trans	chr11_68191542_-	ENSG00000003400.15	0.0498215355173824	-3.2891089424576	66	0.00328933067939638	-0.356640741654592
trans	chr5_180010474_-	ENSG00000239998.6	0.0498215355173824	-21.7981160038724	57	0.0194335200455369	-0.308791728124899
trans	chr17_28947026_-	ENSG00000133313.15	0.0498215355173824	-13.9771461850348	59	0.000653431505553026	-0.431070271604963
trans	chr11_9263358_-	ENSG00000151292.17	0.0498215357902646	-1.52912734769016	101	0.000694266408022075	-0.332006018038473
trans	chr6_42788325_+	ENSG00000089009.15	0.0498219220383681	-67.8886554447961	229	0.000546021221643599	-0.226710432212018
trans	chr7_105293186_-	ENSG00000100239.16	0.0498220437741472	-3.53155043595412	54	0.0419921565458141	-0.277765194711746
trans	chr4_184781774_-	ENSG00000116984.14	0.0498220540293081	-1.60395771356639	341	0.000223425248004158	-0.198610244827997
trans	chr1_246912361_-	ENSG00000203709.12	0.0498221018230355	-5.22790370663041	83	0.0022766234569165	-0.330497454585208
trans	chr12_763356_+	ENSG00000138744.16	0.0498222265150808	19.2954371264279	52	0.0217633187509221	0.317618971675682
trans	chr6_36511951_-	ENSG00000105656.13	0.0498222265150808	-5.95424380977007	98	0.00492752314672041	-0.281861685707636
trans	chr18_21665416_-	ENSG00000162086.16	0.049822505842984	-3.86762344634365	99	0.0038866358037262	-0.287669648801117
trans	chr5_151189893_-	ENSG00000182871.16	0.0498225518566612	-5.63699916093928	55	0.021332065955399	-0.309843734048329
trans	chr7_131087987_-	ENSG00000168906.13	0.0498225518566612	-6.87676096606039	177	2.25737472952812e-05	-0.312720967408174
trans	chr7_37191065_-	ENSG00000126882.13	0.0498225518566612	3.42839452778806	67	0.00521456168659825	0.337550706952384
trans	chrX_74277143_-	ENSG00000152102.18	0.0498230009965504	-1.43670527842794	212	7.29205058050921e-05	-0.268976480519961
trans	chr1_151004214_-	ENSG00000137275.15	0.0498230128564313	-4.2286614752791	79	0.00861147505489169	-0.293704385001677
trans	chr10_63139889_+	ENSG00000108840.15	0.0498230209054915	-5.43864555189573	58	0.0149005976280956	-0.31826984793874
trans	chr8_25258999_+	ENSG00000068024.17	0.0498232695238956	-5.85398625090981	83	0.0234824324950066	-0.248523948320755
trans	chr11_66090543_+	ENSG00000064932.16	0.0498232695238956	-9.61171278540494	94	0.0193766505190585	-0.240828552617476
trans	chr5_172109012_-	ENSG00000158717.11	0.0498232695238956	-8.66439776068995	132	0.00638952030595448	-0.236240327083902
trans	chr18_32069039_+	ENSG00000009790.15	0.0498232695238956	-14.2230287086642	233	8.13792242552795e-06	-0.287630779607548
trans	chr7_100854982_+	ENSG00000100485.12	0.0498232695238956	-5.36073185214934	145	0.000778135856270839	-0.276018073874043
trans	chr20_5556504_-	ENSG00000132471.12	0.0498232695238956	-14.2144806657941	69	0.0151041988955235	-0.2914650390039
trans	chr6_35912099_-	ENSG00000157514.16	0.0498232695238956	-38.7006123992861	60	0.014411185868981	-0.314443571627417
trans	chr7_152430725_-	ENSG00000185963.14	0.0498232695238956	-4.65602527059192	121	0.00127182677518808	-0.289634098372825
trans	chr14_91115493_+	ENSG00000078674.18	0.0498232695238956	4.98534149698774	312	0.000124136778701891	0.215578291095915
trans	chr1_150996681_-	ENSG00000127527.14	0.0498232695238956	-10.0010705213015	59	0.00342224732472831	-0.375072908961904
trans	chr10_26761083_-	ENSG00000113712.19	0.0498232695238956	-4.79146418793199	364	0.000202765150732157	-0.193568315752116
trans	chr1_168249305_+	ENSG00000185215.11	0.0498232695238956	-20.1304226154512	255	0.00065664893097624	-0.211970642224939
trans	chr15_34333368_-	ENSG00000246334.2	0.0498232695238956	-5.6964396383078	108	0.00285350080680354	-0.284405336409261
trans	chr4_139169745_-	ENSG00000222112.1	0.0498233440713583	-8.73899702651969	81	0.0128567693685214	-0.275327101572801
trans	chr8_51855755_-	ENSG00000137413.16	0.0498236528970649	-5.16619228236558	68	4.37374048525618e-06	-0.524668136639404
trans	chr3_12598643_-	ENSG00000121316.11	0.0498238019991476	-14.8865884244819	131	0.000497985821004229	-0.300044934273764
trans	chr12_128900736_+	ENSG00000111540.16	0.0498238843573826	-5.98401074311282	113	0.00942705277589729	-0.243251425753672
trans	chr5_91295099_-	ENSG00000204160.12	0.0498238843573826	-16.1846242288198	145	0.000598594295432295	-0.281676997534694
trans	chr1_93155737_-	ENSG00000203811.1	0.0498240510820477	3.2313386399994	98	0.0274424751231528	0.222806025632668
trans	chr1_93155737_-	ENSG00000203852.3	0.0498240510820477	3.2313386399994	98	0.0274424751231528	0.222806025632668
trans	chr14_73313111_-	ENSG00000116698.21	0.0498245194638173	-5.41008189975026	116	0.00210386925340105	-0.282734350102991
trans	chr5_91297696_-	ENSG00000112306.8	0.0498245194638173	155.169375099008	202	0.000110877455262941	0.268624377444685
trans	chr2_88050540_-	ENSG00000168685.15	0.0498245991860929	-50.640133097488	107	0.000363110907140546	-0.338438611931219
trans	chr8_51855755_-	ENSG00000107742.13	0.0498245995971522	-13.1196045204185	68	0.00118084247891303	-0.385174715669325
trans	chr17_42249310_-	ENSG00000138767.13	0.0498248006482465	-4.77651711200642	115	0.000311629183194678	-0.330328508824342
trans	chr5_91297625_-	ENSG00000159339.13	0.0498248006482465	-16.9137258840322	136	0.00258755417201472	-0.256388633541743
trans	chr4_87364924_-	ENSG00000169228.14	0.0498248006482465	-27.6603196191882	50	0.00223168863397394	-0.422630827542698
trans	chr2_61532791_-	ENSG00000146094.15	0.0498249323185149	14.5894336410878	115	0.00762881094901669	0.247616854460696
trans	chr16_12773685_-	ENSG00000147459.18	0.0498251290097848	-22.3571328200291	75	0.00933795716947688	-0.298299191134042
trans	chr4_184781748_-	ENSG00000143409.15	0.0498255117317151	-2.47072430720946	363	0.000156697485563768	-0.1971388864253
trans	chr17_28894129_-	ENSG00000142347.19	0.049825727148212	37.9848066916184	152	0.0052778895993325	0.225208487722253
trans	chr12_53176957_-	ENSG00000166333.14	0.049825727148212	-4.08333534246476	92	0.0183223953118464	-0.245526243460057
trans	chr1_217603748_-	ENSG00000211677.2	0.049825727148212	11.6984118003248	52	0.0144926141336987	0.33723606661092
trans	chr1_27881273_+	ENSG00000108819.11	0.049825727148212	-10.7309828338709	75	0.0441028992225039	-0.233155803706946
trans	chr17_77200371_+	ENSG00000135604.10	0.049825727148212	-3.93657346229186	64	0.00291686762344595	-0.366244083177654
trans	chr3_28244503_+	ENSG00000273542.2	0.0498258319912225	-333.317360046837	137	3.85953829570055e-05	-0.343990134343265
trans	chrX_74266097_-	ENSG00000274549.1	0.0498259534404585	-3.49017339018678	169	0.000261241687173845	-0.27737224794562
trans	chr6_53292667_-	ENSG00000163950.13	0.049826143955175	-2.65956550773043	250	3.67150214874394e-05	-0.257892745710814
trans	chr3_50112956_+	ENSG00000037474.15	0.0498261990603758	-5.44785468543716	215	0.000221898230859302	-0.249304336060365
trans	chr16_23879058_+	ENSG00000167548.16	0.0498263353348037	-9.39761152400377	115	0.00548126998810971	-0.257417076361071
trans	chr6_53292691_-	ENSG00000158473.8	0.0498263417049255	-2.546576829209	221	3.70587103185928e-05	-0.273718148845261
trans	chr15_34319677_-	ENSG00000154237.13	0.0498263417049255	-3.39990359732291	104	0.00489744940653888	-0.273919125768078
trans	chr14_71358935_+	ENSG00000111335.13	0.0498263481179604	-22.8400917140498	91	0.0357568485576027	-0.220438425168343
trans	chr9_37885554_-	ENSG00000039123.16	0.0498263481179604	-3.43433831738532	175	4.13570506289667e-05	-0.304695002691313
trans	chr16_3228705_-	ENSG00000077150.20	0.0498263627296486	3.11064290616122	79	0.0105404683575942	0.28626357367788
trans	chr14_102381518_+	ENSG00000102879.16	0.0498263627296486	-63.6706050037139	97	0.00962724910808957	-0.261662170130455
trans	chr14_91217740_+	ENSG00000166971.17	0.0498263627296486	-2.60658367829832	284	0.000245967619252438	-0.215942088675389
trans	chr6_36544777_-	ENSG00000114933.16	0.0498263627296486	-1.69498183271747	184	9.11232019047675e-05	-0.284433721845615
trans	chr20_49710613_-	ENSG00000110697.13	0.0498265600437115	-8.64037839057484	94	0.015095292064396	-0.249995401550507
trans	chr16_3268932_+	ENSG00000072958.9	0.0498267810419849	-8.46340285144767	64	0.00913170450379211	-0.323449412714461
trans	chr15_41299219_+	ENSG00000242485.6	0.0498269247570632	-3.5883562466563	313	7.96363609346186e-05	-0.221130195410134
trans	chr19_51134262_+	ENSG00000164062.13	0.0498270788627574	-2.25009204966508	363	0.000175767756072581	-0.195671790351121
trans	chr2_218130299_+	ENSG00000167110.18	0.049827281841885	2.05228214716094	274	0.000146630319875198	0.227395104633999
trans	chr6_53293564_-	ENSG00000133112.17	0.049827281841885	45.5366298923236	364	0.000149652725274675	0.197455284799599
trans	chr12_47217853_+	ENSG00000160194.18	0.0498274837995022	2.20412544646959	72	0.000410929488629717	0.405427100678105
trans	chr6_36544777_-	ENSG00000109685.19	0.0498275626051351	-2.09313416664676	184	1.28120475086292e-05	-0.315559234444251
trans	chr11_64738681_-	ENSG00000071626.17	0.0498275626051351	-1.92259330111516	270	0.00034265452621436	-0.216332977571301
trans	chr5_172151380_-	ENSG00000134153.10	0.0498276625865761	-4.0116899558031	81	0.000274193708025612	-0.39392747931148
trans	chr17_8943726_-	ENSG00000154217.15	0.0498279112104166	-2.12430549712549	169	0.00163775336576678	-0.2404586189692
trans	chr14_50113059_-	ENSG00000131042.15	0.0498279272369171	-6.14038270928919	98	0.0166756656417953	-0.241319497409881
trans	chr2_24531152_+	ENSG00000281530.1	0.0498283939987771	-2.30865410195158	181	0.000586236005676281	-0.253116885664736
trans	chr2_174376049_-	ENSG00000051108.15	0.0498283939987771	-12.5078945072285	73	0.00219702460220383	-0.352890010286175
trans	chr14_73284976_-	ENSG00000245532.9	0.0498289158826868	-98.6098722447509	69	0.00293368844626921	-0.352946703994563
trans	chr1_150734220_-	ENSG00000214176.9	0.049829165074758	-7.97037988509561	84	0.00139181717682631	-0.343233222153262
trans	chr3_129801599_-	ENSG00000144401.14	0.049829165074758	-2.37399626382093	125	0.000379182697488724	-0.313011768954553
trans	chr22_17113258_+	ENSG00000285366.1	0.049829165074758	-3.96576609242962	229	0.000398465996828449	-0.232069504918869
trans	chr3_14462578_+	ENSG00000184640.19	0.0498292424828149	-15.6604920767765	66	0.0279232378423561	-0.270697873133067
trans	chr3_188230607_+	ENSG00000151461.20	0.0498292424828149	-1.54331455223425	159	0.000269771556536395	-0.285116385385028
trans	chr4_40444733_-	ENSG00000186350.12	0.0498292424828149	-7.78457951790074	82	0.0126278350964513	-0.274332289444352
trans	chr3_49320187_-	ENSG00000090372.15	0.0498295792776985	-8.97412634825422	73	0.0170722276968539	-0.278421870074584
trans	chr10_17687296_+	ENSG00000197548.12	0.0498298306038918	-6.53419549964342	356	0.000232322084835792	-0.193919476178967
trans	chr14_92661553_+	ENSG00000166579.16	0.0498298306038918	-31.6730209215479	58	0.0126898436800152	-0.325386407199574
trans	chr19_57787830_+	ENSG00000155256.17	0.0498298306038918	8.11662432300994	63	0.00160385873616737	0.38949276776012
trans	chr12_64633987_+	ENSG00000186635.14	0.0498298306038918	-54.9554592297151	99	0.0141420254724338	-0.245923225756639
trans	chr11_108229711_+	ENSG00000108774.15	0.0498298306038918	8.15026943008741	148	0.000632496660051437	0.277707431295363
trans	chr2_241319731_+	ENSG00000149761.9	0.0498298306038918	3.39141307630824	72	0.0044696826035637	0.331325251720104
trans	chr9_92980121_+	ENSG00000132694.19	0.0498298306038918	-4.37529884132951	97	0.0046431608432823	-0.285128704705156
trans	chr7_77555660_+	ENSG00000204767.4	0.0498298306038918	-4.47484413237191	63	0.00018351210730737	-0.454369886282502
trans	chr2_174376049_-	ENSG00000100441.10	0.0498298306038918	-11.0534428134746	73	0.000739615281162234	-0.386175464578855
trans	chr1_150753720_-	ENSG00000089280.19	0.0498298306038918	-10.5220655798925	268	0.000303178627095386	-0.219011429001624
trans	chr17_42260611_-	ENSG00000002834.18	0.0498298649291191	-15.6213416737259	86	0.00717122969978127	-0.287983553928384
trans	chr18_13557033_+	ENSG00000197601.13	0.0498299927771981	7.99708825268812	52	0.000326105065952569	0.479146867349834
trans	chr6_36140855_+	ENSG00000142512.15	0.0498299927771981	-13.6480160640061	59	0.029957138005822	-0.28284890728083
trans	chr12_51301118_-	ENSG00000064601.20	0.0498299927771981	-3.21656789116841	158	0.00249537143184387	-0.238970819332875
trans	chr12_47089993_+	ENSG00000235576.1	0.0498299927771981	6.47949892326911	80	0.00200671190894172	0.340369017280863
trans	chr1_235306738_-	ENSG00000179583.19	0.0498300569122303	-8.57890269692584	65	0.00987095546910107	-0.317869160925115
trans	chr1_8402139_-	ENSG00000163412.13	0.0498300811641451	-9.24059447909582	53	0.000803053841762173	-0.446554042543798
trans	chr6_36512728_-	ENSG00000035403.18	0.0498305643317219	-9.81854746005111	55	0.00202526909840984	-0.407329402803028
trans	chr18_36019857_-	ENSG00000039650.12	0.0498306716417728	4.50284340287838	117	0.0029330442189753	0.272703979606055
trans	chr3_134823530_+	ENSG00000172115.9	0.0498306755965526	-1.85915729277371	203	0.000362668406254186	-0.247887266620896
trans	chr10_38032840_+	ENSG00000091592.16	0.0498307280568839	-10.9567516612573	102	0.0136045080442712	-0.243632072833893
trans	chr10_17686574_+	ENSG00000138614.15	0.0498307280568839	-1.15495320593349	350	4.74696857500825e-06	-0.241805920023304
trans	chr19_15660772_+	ENSG00000256720.1	0.0498308416411508	-1.46134118347217	330	0.000293461941867011	-0.198102388765114
trans	chr12_53177026_-	ENSG00000170638.10	0.0498310326127357	-2.99620533879099	76	0.010844129822562	-0.29071597865368
trans	chr19_55639363_+	ENSG00000110917.8	0.0498310326127357	2.23273502451119	306	8.53180367760421e-05	0.222687772910478
trans	chr14_50933701_-	ENSG00000136689.19	0.0498310326127357	-6.26807534695534	147	0.00506413270762344	-0.230036496073527
trans	chr19_11927133_+	ENSG00000196209.13	0.0498310326127357	-22.998273759343	79	0.0229522020120317	-0.25567725019039
trans	chr6_35314301_+	ENSG00000144504.15	0.0498310326127357	-2.5247855577174	234	9.06030524638858e-05	-0.253074025335014
trans	chr7_45056400_+	ENSG00000177272.9	0.049831072706562	-3.91652019560643	106	0.00166433954726169	-0.301832809270882
trans	chr5_91295139_-	ENSG00000100345.22	0.049831072706562	-52.6294470965803	51	0.0183068782118406	-0.329267254331914
trans	chr22_20572681_+	ENSG00000109111.15	0.0498312883224064	-5.94967858473264	111	3.2026391792782e-06	-0.425662111379637
trans	chr22_26719588_+	ENSG00000060237.18	0.0498312883224064	-10.0268301030177	86	0.00688565344636815	-0.289371176518065
trans	chr17_29735862_-	ENSG00000163468.15	0.0498312883224064	-5.36855467055111	193	0.000139006835186242	-0.270859886701645
trans	chr6_36544777_-	ENSG00000184990.13	0.0498312883224064	-4.0031925649428	184	0.000120640075035564	-0.279672793419036
trans	chr22_43012790_-	ENSG00000038532.16	0.0498312883224064	-4.8064807772492	58	0.0121884731045838	-0.327147731347832
trans	chr4_105185614_+	ENSG00000008128.23	0.0498314212516911	-6.55793469187608	134	0.00129827927669433	-0.275048741292053
trans	chr5_172930000_+	ENSG00000049656.14	0.0498314625720536	-5.00538595927383	88	0.00246753423917775	-0.318803871289333
trans	chr1_65033700_-	ENSG00000168038.11	0.0498314958049475	-1.88037880534745	156	4.71900373450943e-05	-0.319766779451895
trans	chr17_29734039_-	ENSG00000143149.12	0.0498315416759644	-2.0273049539292	303	0.000106334275456812	-0.22080941503118
trans	chr12_128900736_+	ENSG00000204514.10	0.0498316055898284	-4.40703006843569	112	0.0036975714907067	-0.272151547753449
trans	chr14_21460885_-	ENSG00000131876.17	0.049831644312524	-1.92145751543304	368	0.000107493651988499	-0.200523150841416
trans	chr1_32367940_-	ENSG00000108771.13	0.049831644312524	3.53340672661425	132	0.0102075146827297	0.222878465658457
trans	chr6_36543773_-	ENSG00000136807.14	0.049831644312524	-2.75855716204424	264	9.60273377980812e-05	-0.237731619471257
trans	chr14_50326119_+	ENSG00000068323.17	0.049831644312524	2.81922187675625	134	0.00180514801146878	0.2671598070653
trans	chr19_14398414_+	ENSG00000140853.16	0.049831644312524	-33.3877881682267	58	0.0147360548264378	-0.318767119960621
trans	chr1_168249305_+	ENSG00000108106.14	0.0498317317707638	-1.91811149235428	256	0.000453661609081881	-0.217602963154374
trans	chr18_2679048_+	ENSG00000188313.13	0.0498319668384889	16.6410173226365	125	0.0122257771037656	0.223506870918871
trans	chr6_36543773_-	ENSG00000169252.6	0.0498319668384889	-2.68406378046386	264	0.000118676430070432	-0.234677089413953
trans	chr2_203304404_+	ENSG00000147162.14	0.0498319668384889	-17.3659880723469	88	0.000360581556752938	-0.371866474641201
trans	chr12_104492867_+	ENSG00000130119.17	0.0498319668384889	-3.83851646844632	152	0.00010017898801319	-0.31027148560234
trans	chr14_34847967_-	ENSG00000013725.14	0.0498319668384889	-6.78724100007304	86	0.0097155394022794	-0.277397324187512
trans	chr12_104686036_+	ENSG00000178607.16	0.0498319668384889	-7.46632441690922	113	0.00244489695912196	-0.282361392802299
trans	chr5_91295958_-	ENSG00000141258.13	0.0498319668384889	-2.85840370665149	151	0.000966627444382808	-0.26591322777669
trans	chr11_47994557_+	ENSG00000165178.9	0.0498322448537233	-13.7905108619505	151	0.00140706748204765	-0.257599448484842
trans	chr19_48238019_-	ENSG00000101290.14	0.0498322448537233	-9.49665372407208	70	0.00111089236977838	-0.381743593303954
trans	chr13_28189445_+	ENSG00000240531.1	0.0498322448537233	-8.17169999699728	70	0.000208080556753471	-0.429361306888069
trans	chr17_64322274_-	ENSG00000125991.20	0.0498322448537233	-4.4076757973109	124	0.0020145270750538	-0.274743469888137
trans	chr11_68606525_+	ENSG00000189077.11	0.0498322727623448	7.87940685218303	56	0.00912587808633766	0.345410478838548
trans	chr22_29977057_+	ENSG00000213347.10	0.0498322859213394	-8.69289825068413	178	0.000572888469249975	-0.255646751462861
trans	chr22_20573238_+	ENSG00000100266.19	0.0498327027167509	-20.5743782493117	57	0.00204488158917592	-0.400093990607558
trans	chr3_11480336_+	ENSG00000102858.13	0.0498327027167509	-4.03448588393525	119	0.000308269525787564	-0.325164319779273
trans	chr14_70923969_+	ENSG00000130309.11	0.0498328277270237	-3.44937351537456	114	0.00116377308342703	-0.300419592391732
trans	chr9_92980810_+	ENSG00000276136.1	0.049833101156566	-2.71145379802299	134	0.00117032914115569	-0.27748483169594
trans	chr2_105778754_+	ENSG00000060971.19	0.049833173214836	-5.69561520839112	71	0.02273148036272	-0.270087795723708
trans	chr17_2596830_+	ENSG00000012232.9	0.0498332533845519	-5.52032133830729	64	0.0105041629655009	-0.3177727578276
trans	chr9_37164643_+	ENSG00000215788.11	0.0498332652410294	-7.0525932694456	90	0.0068588703363657	-0.283089040531292
trans	chr17_39256277_-	ENSG00000105778.19	0.0498332652410294	-7.67984486135954	53	0.00629331611559572	-0.370650892998803
trans	chr3_50112956_+	ENSG00000161405.17	0.0498332652410294	-6.59476686687131	214	8.32599736309077e-05	-0.265684477754649
trans	chr12_64613677_+	ENSG00000135940.7	0.0498333592943817	-7.05584756639387	338	0.000214226668019518	-0.200043861900666
trans	chr2_191701679_+	ENSG00000144028.15	0.0498333592943817	-15.2786726654558	56	0.00239926201029514	-0.397760373286351
trans	chr18_32069107_+	ENSG00000174943.11	0.049833423520577	-5.13609783993529	124	0.00131134860012815	-0.285441921015581
trans	chr6_36500518_-	ENSG00000159674.12	0.0498339701645352	-9.78666577472471	134	0.00147767494859735	-0.271978557993547
trans	chr4_152623881_-	ENSG00000182568.17	0.0498339701645352	-5.47219206880763	364	0.000317618678589148	-0.187682791709239
trans	chr16_23879071_+	ENSG00000172757.13	0.0498339701645352	-34.8297837575359	167	0.00924301950112131	-0.200872393784464
trans	chr1_151004214_-	ENSG00000140931.20	0.0498339701645352	-5.74875413393634	79	0.0127562986500011	-0.279060764609116
trans	chr17_29735862_-	ENSG00000102317.18	0.0498339701645352	-16.5677444353041	193	0.000275911299385317	-0.258992948516288
trans	chr13_50023816_-	ENSG00000187037.8	0.0498340036067874	-5.12708954935396	161	0.00102530139660806	-0.256432406871102
trans	chr16_23921094_+	ENSG00000061936.10	0.0498340036067874	-5.78656960885769	142	4.73210698764786e-06	-0.37335643534957
trans	chr14_73446176_-	ENSG00000103196.12	0.0498340036067874	-6.79599837203626	120	0.00296140017293183	-0.269074086062784
trans	chr7_139050459_-	ENSG00000134987.11	0.0498340036067874	-2.29197836058722	66	6.0966844260141e-05	-0.472839861222318
trans	chr6_132814970_+	ENSG00000113742.14	0.0498340442668546	-2.27981496651894	357	9.1508563104654e-05	-0.205554378879717
trans	chr14_61336874_+	ENSG00000138964.17	0.0498340442668546	10.1099115875384	200	0.000487469208042209	0.244388751903101
trans	chr2_203304404_+	ENSG00000148719.15	0.0498341495409322	-2.52724618446043	88	0.000458021988565748	-0.365745410928743
trans	chr1_235821289_-	ENSG00000213658.12	0.0498341495409322	-2.8514037351044	209	0.00108413182667955	-0.224488127166929
trans	chr1_8413839_-	ENSG00000197622.13	0.049834283344555	-51.8545318587857	64	0.00523572549242111	-0.345032943059128
trans	chr19_5596526_-	ENSG00000076984.18	0.0498342929515321	-2.07884443825222	96	0.00595101908470889	-0.278782080077989
trans	chr1_171493655_+	ENSG00000182957.16	0.0498342929515321	-15.6795989080966	51	0.010774368742225	-0.354185187081385
trans	chr10_26761067_-	ENSG00000124733.5	0.0498343343266161	-1.33632497419049	364	0.000152103745626219	-0.197249268038632
trans	chr1_109597237_+	ENSG00000113916.18	0.0498347318352591	-34.6215723972924	101	0.00563993682433468	-0.273558095385675
trans	chr2_207107015_-	ENSG00000196655.12	0.0498347318352591	-6.58791829165454	101	4.28588167168572e-05	-0.395327128329819
trans	chr2_159469600_-	ENSG00000105355.9	0.0498347363580291	-4.64610368594256	158	0.000931734556765569	-0.260855168928612
trans	chr8_129952210_-	ENSG00000185033.14	0.0498349521121397	-4.92052459591184	115	0.00782387979376807	-0.246853134774234
trans	chr1_226067634_+	ENSG00000165458.14	0.0498349521121397	4.43202313475847	341	0.000112841454000267	0.207574857857715
trans	chr4_105185614_+	ENSG00000142765.18	0.0498354030045412	-8.33848887144942	134	0.00182272839419214	-0.266924265999714
trans	chr1_51873738_-	ENSG00000259642.2	0.0498354030045412	-11.0425269357528	57	0.00320580067514072	-0.383809324178882
trans	chr17_8949636_-	ENSG00000167208.15	0.0498354229425659	-5.43373583551033	102	0.00322470000595374	-0.288957468316089
trans	chr3_129720082_-	ENSG00000156265.16	0.0498355394553139	7.03643479879776	53	0.0112160447160592	0.345760128390506
trans	chr3_12598617_-	ENSG00000162032.16	0.0498355394553139	-6.86251098955978	86	0.00307213755247466	-0.31564604164989
trans	chr10_63249829_-	ENSG00000125944.21	0.0498355394553139	-4.01832520722452	220	0.000119382111244312	-0.256499286283453
trans	chr7_100152308_+	ENSG00000198909.8	0.0498358406364675	-9.54317224464914	67	0.0269607430946523	-0.270284199326888
trans	chr17_77201590_+	ENSG00000277978.1	0.0498358406364675	-11.2023074453667	62	0.0136497717690066	-0.311723091610355
trans	chr16_30282494_-	ENSG00000196187.12	0.0498358406364675	-11.0764989251406	87	0.00541177018579162	-0.295776920138284
trans	chr2_218235279_+	ENSG00000145907.16	0.0498358406364675	-7.88094514712389	284	5.22870055717717e-05	-0.237636876465984
trans	chr20_4009929_-	ENSG00000108510.10	0.0498358406364675	-9.52235168238135	51	0.0052923258762575	-0.384869072044209
trans	chr1_171493655_+	ENSG00000183486.13	0.0498359941190841	-55.1513110948218	51	0.0328868769154074	-0.299279155981744
trans	chr1_167506993_-	ENSG00000246067.8	0.0498360248607427	-9.36801082428535	91	0.000753053353357428	-0.34697497141328
trans	chr18_11890378_-	ENSG00000029364.12	0.0498361459217366	-2.10036233497294	179	2.52447332540012e-05	-0.309276721143157
trans	chr1_168249305_+	ENSG00000100227.18	0.0498361459217366	-2.72737389173627	256	0.000407873100054785	-0.219311081014335
trans	chr3_20128860_+	ENSG00000166949.16	0.0498361459217366	-2.3781728163973	53	0.00122294829524385	-0.432403915561794
trans	chrX_74264606_-	ENSG00000069248.12	0.0498364328362188	-2.12641719201195	114	2.79161615087245e-05	-0.381659075506812
trans	chr9_92980850_+	ENSG00000139613.12	0.0498365500309721	-5.23332699750019	102	0.00269966503592758	-0.294072608506679
trans	chr1_65053790_-	ENSG00000125089.17	0.0498368524822569	2.46080293940366	358	5.02601866405605e-05	0.212571883825826
trans	chr8_43020583_+	ENSG00000137393.10	0.0498369764827809	-10.616111996646	61	0.00485350585277642	-0.356092435546309
trans	chr14_73313209_-	ENSG00000159202.18	0.0498369764827809	-3.69354141679521	169	0.000883221661321645	-0.253483143439757
trans	chr9_246092_+	ENSG00000172046.19	0.0498371695172184	-4.56575070863366	101	0.00341178622126485	-0.288707126332343
trans	chr10_12400922_+	ENSG00000072518.21	0.0498371695172184	-2.82980529024744	214	9.44570814605545e-08	-0.354963684891311
trans	chr12_128914709_+	ENSG00000137216.19	0.0498372901689461	-3.57518200987072	118	0.00507688483591498	-0.256359023021382
trans	chr16_31891638_+	ENSG00000166801.16	0.0498372901689461	-8.26210245475486	176	9.64223917313958e-05	-0.289667281762056
trans	chr17_8473370_+	ENSG00000244687.12	0.0498372901689461	-5.46678891865823	230	0.000300205992918854	-0.236277420372063
trans	chr6_87229491_+	ENSG00000277791.5	0.0498374176069897	18.9058204440147	129	0.000277978001109421	0.314926109096129
trans	chr3_121833216_-	ENSG00000113593.12	0.0498374176069897	-3.46277181418638	180	3.64270267540359e-05	-0.302621666386183
trans	chr1_40043291_+	ENSG00000165097.16	0.0498374176069897	1.18962861468376	345	0.000191859905238576	0.199491660418246
trans	chr5_39212277_-	ENSG00000171720.10	0.049837574013418	-4.43170314048006	149	0.000908742521134214	-0.269006366825602
trans	chr6_26134697_+	ENSG00000072818.12	0.049837574013418	-12.9196296741688	121	0.00683848855697556	-0.244664603136273
trans	chr10_101801194_-	ENSG00000002822.15	0.0498377930988788	-4.73197813917553	63	0.00728143533256789	-0.334991819704701
trans	chr3_141589639_+	ENSG00000103657.14	0.0498377930988788	-11.7560761959176	127	3.52302701724029e-05	-0.358350662248642
trans	chr12_40231438_+	ENSG00000165672.7	0.0498379600960718	-2.87079396735632	185	6.23517949017525e-05	-0.289975663406725
trans	chr6_26125804_+	ENSG00000104957.14	0.0498382996698362	1.25125792160963	254	0.000253856495707571	0.22764621939211
trans	chr3_195324630_-	ENSG00000257277.2	0.0498382996698362	-3.84873822847767	83	1.37354672442928e-05	-0.457477161794194
trans	chr9_37130119_+	ENSG00000129933.21	0.0498383093870243	-5.70490691372801	80	0.0271028050143668	-0.247132543159638
trans	chr6_41989372_-	ENSG00000122203.15	0.0498383093870243	-1.84564539462445	248	2.37126311628077e-05	-0.26492399681695
trans	chr12_111433088_+	ENSG00000133805.15	0.0498383093870243	-3.41604127619186	54	0.00872305124730246	-0.353571055072051
trans	chr9_3520064_-	ENSG00000115128.7	0.0498383093870243	-2.13488474711476	320	8.19983439743288e-05	-0.218359793747873
trans	chrX_74266089_-	ENSG00000186591.13	0.0498383093870243	-33.2122929816552	55	0.000989711200554479	-0.431999170684451
trans	chr8_43020583_+	ENSG00000106261.17	0.0498383093870243	-3.71944298358349	61	0.020333052884059	-0.296484384322859
trans	chr22_29890315_+	ENSG00000163346.17	0.0498383093870243	-13.7418739720593	122	0.00199684121067284	-0.27716877038905
trans	chr2_105778754_+	ENSG00000124226.11	0.0498383093870243	-4.96577613434634	71	0.00354680276997649	-0.341638930322139
trans	chr6_42005878_-	ENSG00000064201.16	0.0498383093870243	-5.61714294318949	69	0.0177801249124205	-0.284605706826036
trans	chr11_67295589_+	ENSG00000198563.14	0.0498383093870243	-10.5462305183962	179	0.00221617093527386	-0.227278675331336
trans	chr22_29890315_+	ENSG00000005339.15	0.049838346796572	-9.77230901618521	122	0.00130925928722971	-0.287758849213917
trans	chr1_226067634_+	ENSG00000128563.13	0.0498383754816603	2.94496060029662	341	0.00019206586511499	0.200628707221755
trans	chr20_3978257_-	ENSG00000143409.15	0.0498385144843444	-3.75065026216171	249	0.000170988573399994	-0.235994802074602
trans	chr15_55365671_-	ENSG00000213533.13	0.0498386901207467	-5.73314999354592	54	0.0136330581595763	-0.333808114108525
trans	chr7_37191065_-	ENSG00000144802.11	0.0498386901207467	8.09057759569589	67	0.00623837406082797	0.330889793561847
trans	chr17_50964891_-	ENSG00000163812.15	0.0498388396353144	-1.32247606403676	340	0.000171092196353461	-0.202451840332259
trans	chr16_23879563_+	ENSG00000162607.13	0.0498389920420842	2.63797250470794	116	0.000103326794236961	0.352660444764337
trans	chr22_20572681_+	ENSG00000152291.14	0.049839015980173	-18.9741974763596	111	1.10330335148824e-05	-0.403891173951505
trans	chr19_8540530_-	ENSG00000143409.15	0.049839015980173	-4.47682913136076	58	0.0289344339723162	-0.287006702240651
trans	chr18_32071923_+	ENSG00000204628.12	0.0498390394200589	-96.6129751312582	153	3.09460041280278e-05	-0.330051303091916
trans	chr6_36512728_-	ENSG00000085662.14	0.0498390394200589	-4.30849167772085	55	0.00123298342375473	-0.424622057253726
trans	chr10_101801340_-	ENSG00000228242.6	0.0498390394200589	-5.65990489522316	170	0.00078748679668237	-0.255090967702649
trans	chr15_90468818_+	ENSG00000103064.15	0.0498390394200589	-4.67525221191531	113	0.00150976251436713	-0.295077633981024
trans	chr16_71927414_+	ENSG00000061273.18	0.0498390394200589	-4.83120631864176	66	0.0227012849829634	-0.280165464068416
trans	chr15_89156685_+	ENSG00000187239.17	0.0498390394200589	-17.7792653301203	57	0.0105005701857818	-0.336443895877229
trans	chr9_77994109_-	ENSG00000237719.1	0.0498390394200589	-5.32025628511635	79	0.000213460469673454	-0.405021824805342
trans	chr11_96270447_-	ENSG00000160305.18	0.0498393048561171	-2.83556728987457	172	0.000391182237481905	-0.267386891307135
trans	chr15_92021539_+	ENSG00000129226.14	0.0498393358030523	-13.6914527002144	62	4.56074589695416e-05	-0.493650357570505
trans	chr11_46021706_-	ENSG00000170776.22	0.0498393448917197	-41.550358895898	84	0.000478891820662963	-0.372793008991518
trans	chr11_67140106_+	ENSG00000103064.15	0.0498393834506656	-5.53636242337669	61	0.003422379636833	-0.369072068993806
trans	chr17_75386345_-	ENSG00000012779.11	0.0498393834506656	-50.763839354985	61	0.000180736610192552	-0.461609882703708
trans	chr6_26129428_+	ENSG00000197943.10	0.0498393834506656	-27.3920571483009	59	0.0123138639166541	-0.323956798883904
trans	chr13_48240347_+	ENSG00000197943.10	0.0498393834506656	8.74590211606789	367	0.000272592255002796	0.188939122315611
trans	chr16_12773601_-	ENSG00000122882.11	0.0498393834506656	-1.61994474388207	212	0.000170675146840869	-0.255377016246902
trans	chr12_128914606_+	ENSG00000169180.12	0.0498393834506656	-145.651815983512	56	0.00181329323995556	-0.407743089392288
trans	chr11_64738711_-	ENSG00000198624.13	0.0498393834506656	-10.2438683549394	90	0.00577131158099647	-0.288791590568537
trans	chr11_64738568_-	ENSG00000067365.15	0.0498393834506656	-2.33239949252095	283	7.09620573086735e-05	-0.233922921841616
trans	chr4_152621914_-	ENSG00000228340.6	0.0498393882609294	-4.85918644945063	187	5.44495670202119e-05	-0.290668192797049
trans	chr2_230512895_+	ENSG00000267369.1	0.0498393882609294	-2.78496658602864	296	0.000208697944119203	-0.213941970292832
trans	chr12_128962831_+	ENSG00000122122.10	0.0498393882609294	-12.1635332563695	102	0.00243707349059572	-0.296976835849148
trans	chr2_86561579_-	ENSG00000141524.17	0.049839742759994	-30.422216697875	81	0.00424784098108296	-0.314468739055614
trans	chr6_26131921_+	ENSG00000108100.18	0.049839742759994	-7.31460185268091	88	0.0111848282822027	-0.269266782418767
trans	chrX_74243596_-	ENSG00000040933.16	0.049839757597436	-8.23367356320282	153	1.94316418045068e-05	-0.337876075111714
trans	chr6_2269819_+	ENSG00000172349.17	0.049839776254672	11.9749474895709	59	0.0131811869970503	0.320994945614464
trans	chr11_64738681_-	ENSG00000100393.14	0.0498399439751402	-5.00692213473542	270	0.000671073168073694	-0.205722423764754
trans	chr4_184781807_-	ENSG00000085832.17	0.0498399439751402	-3.00446961384724	360	8.4611516037807e-05	-0.205675234575347
trans	chr7_105314587_-	ENSG00000136238.18	0.0498399439751402	-8.21009534644222	166	0.00174880520927378	-0.24115220314377
trans	chr6_130200449_-	ENSG00000267046.1	0.0498399728980644	-2.33650153920971	196	6.71971638587213e-05	-0.280761954059463
trans	chr2_27353887_-	ENSG00000173821.19	0.0498400988477244	36.9755886324368	77	0.0200598260669386	0.264570950532438
trans	chr6_75637995_+	ENSG00000231074.9	0.0498400988477244	-5.03706598357745	251	0.000388617507321005	-0.222231190938067
trans	chr2_218235316_+	ENSG00000260565.7	0.0498401122687284	-4.64146259173229	119	9.77327294202917e-05	-0.349516816571753
trans	chr16_84984184_-	ENSG00000126934.14	0.049840262493605	-7.65249948705076	75	0.0367553022583172	-0.241628464338614
trans	chr7_139848221_+	ENSG00000069424.15	0.0498403453214993	-13.3199462411601	97	0.000972915257384304	-0.329742556957699
trans	chr9_77920017_-	ENSG00000196187.12	0.0498404714768355	-13.5312771156623	73	0.00734260850286597	-0.311309686026468
trans	chr2_241319731_+	ENSG00000148572.16	0.0498404714768355	6.77698486345964	72	0.0137785738234368	0.289098068388139
trans	chr5_139566560_+	ENSG00000111540.16	0.0498405450332084	-9.95135530376928	68	0.0214822611187938	-0.278465743059408
trans	chr19_11926515_+	ENSG00000102144.15	0.0498407580022903	-46.3963462707922	50	0.0298536409216375	-0.30746427755378
trans	chr2_224531161_-	ENSG00000196663.16	0.0498408833413165	-7.65095562185314	65	0.000643306564848601	-0.41229244057591
trans	chr12_128949488_+	ENSG00000168071.22	0.0498408833413165	-21.4978211406529	70	0.00936086259195231	-0.308528792260614
trans	chr4_17629139_+	ENSG00000105287.13	0.0498408833413165	-7.95209416136451	117	0.00415135868077632	-0.263139419533629
trans	chr7_28694645_+	ENSG00000198909.8	0.0498409233487903	-6.17868628363103	194	0.002934996806218	-0.212483292156905
trans	chr5_134388038_+	ENSG00000100650.16	0.0498409233487903	-38.9475087607744	167	0.000131902773786851	-0.291559701625973
trans	chr13_32502149_-	ENSG00000107201.10	0.0498409233487903	-8.64500613771041	123	0.0051986524309584	-0.250495359922307
trans	chr3_49316551_-	ENSG00000130592.17	0.0498409233487903	-159.180728966213	56	0.0338417640462831	-0.284094114552497
trans	chr6_53293434_-	ENSG00000264364.3	0.049841119768443	-0.859723031449968	323	7.75661063234705e-05	-0.218077202185136
trans	chr12_40231438_+	ENSG00000255112.3	0.0498412339783782	-3.54789263877741	183	5.67474728907357e-05	-0.293053798722972
trans	chr4_101273543_-	ENSG00000241939.3	0.0498412339783782	4.78429834124914	115	0.00118181165883842	0.298758602789039
trans	chr10_87244716_-	ENSG00000114650.20	0.0498413561300372	7.27615909436871	67	0.00631491686098521	0.330431445723269
trans	chr9_388793_+	ENSG00000051009.11	0.0498413929219837	-5.83399339592627	53	0.0240742451271492	-0.309602966012974
trans	chr16_24738923_+	ENSG00000131876.17	0.0498414721971548	-3.75486029304784	122	0.000221111010236359	-0.328456138199388
trans	chr12_14960740_-	ENSG00000124588.21	0.0498415970374523	5.91471884553611	243	0.000187969222855662	0.237369365408846
trans	chrX_154070822_-	ENSG00000109756.9	0.0498416246889391	4.86887003969011	75	0.00930461876548952	0.298433563124506
trans	chr3_71720408_-	ENSG00000185624.15	0.0498417689087037	-17.8317820947244	55	0.0136267753568359	-0.330817835918007
trans	chr17_82461532_+	ENSG00000158987.22	0.0498417848005666	-3.57310263397806	72	0.00868430710167186	-0.30713101972411
trans	chr5_91293681_-	ENSG00000105939.13	0.0498417886483432	-14.5971954421384	83	0.00685967654405885	-0.294607529243519
trans	chr15_24982621_+	ENSG00000166783.22	0.0498419264154486	-5.01270375661609	257	1.43179275822478e-05	-0.267026002455385
trans	chr6_108600479_+	ENSG00000213533.13	0.049842074316317	-4.61011843123863	62	0.0147054575478365	-0.30850381780423
trans	chr6_36140855_+	ENSG00000107829.15	0.049842074316317	-6.44133669553258	60	0.000978140988647462	-0.414970435923634
trans	chrX_74201960_-	ENSG00000115234.11	0.049842074316317	7.65051595544565	229	0.00014779717702892	0.248186984117078
trans	chr5_91301300_-	ENSG00000126353.3	0.0498421727433196	2.75191926231425	361	0.000120580756278986	0.200993555244399
trans	chr5_61365986_+	ENSG00000189067.13	0.0498421727433196	-51.6831846558056	121	0.00110341778571596	-0.293112148012287
trans	chr1_20782227_-	ENSG00000142765.18	0.049842225379057	6.33979047102217	131	0.000272625294318609	0.312999699085269
trans	chr1_45653316_-	ENSG00000154237.13	0.0498424562399784	3.54657524522028	63	0.00918712269644584	0.325720097362893
trans	chr12_64629205_+	ENSG00000176142.13	0.0498425510390455	-3.43871471480119	158	0.000303231569049162	-0.283720961372753
trans	chr7_28689801_+	ENSG00000102393.14	0.0498425880478787	-2.7599770797201	76	6.7426528430979e-05	-0.440797191903007
trans	chr7_140011112_+	ENSG00000272758.6	0.0498425923886816	-2.73022533644267	117	0.00193769970444279	-0.283694242443834
trans	chr15_92021478_+	ENSG00000107742.13	0.0498427236153713	-4.63000731455289	171	0.000258521790453389	-0.275980944371755
trans	chr3_188230607_+	ENSG00000111860.14	0.0498427579935039	-2.16928158004826	159	0.000236423773166231	-0.287650831984016
trans	chr9_77992762_-	ENSG00000087074.8	0.0498428514019858	6.67769056410096	70	0.0225864686181231	0.272285757661589
trans	chr7_105339892_-	ENSG00000140853.16	0.0498428514019858	-18.2485749092265	81	0.00299776896468225	-0.325790341158537
trans	chr4_139053756_-	ENSG00000176788.9	0.0498428514019858	-48.6982372462571	85	0.00313719458810294	-0.316797060493307
trans	chr12_25082520_+	ENSG00000182871.16	0.0498428514019858	-4.8441570063264	126	0.00287429579737583	-0.263474209662388
trans	chr16_12773601_-	ENSG00000108953.17	0.0498428514019858	-3.57063650405282	212	0.001035583417848	-0.223776610878339
trans	chr8_55896173_+	ENSG00000198886.2	0.0498428514019858	-14.975919260881	132	0.00629422817163691	-0.236657256297763
trans	chr10_101801340_-	ENSG00000278133.1	0.0498428514019858	-3.91924093679582	170	0.000151792181550057	-0.286533671747304
trans	chr12_100051854_-	ENSG00000102144.15	0.0498431269401043	-14.8539370936949	149	0.00158204975654177	-0.25662428380731
trans	chr16_29668335_+	ENSG00000280014.1	0.0498431269401043	-1.99221554947402	231	0.000172380280013623	-0.244711724332994
trans	chr19_2084770_-	ENSG00000121104.8	0.0498431269401043	7.59595908674218	132	0.00831158941192839	0.228828138212639
trans	chr14_101863813_+	ENSG00000234290.2	0.0498432100179809	-3.92297591128762	78	0.0022364144010181	-0.341184522563482
trans	chr7_143220602_-	ENSG00000169100.14	0.0498432100179809	-9.77641620263738	56	0.00894428011192456	-0.346264254676721
trans	chr7_143220602_-	ENSG00000169100.14_PAR_Y	0.0498432100179809	-9.77641620263738	56	0.00894428011192456	-0.346264254676721
trans	chr10_17687220_+	ENSG00000188428.20	0.0498432100179809	-0.933041239507572	357	9.42320883272372e-05	-0.205189977425454
trans	chr12_51301606_-	ENSG00000152291.14	0.0498432100179809	-28.449045999966	54	0.00320005969916104	-0.39400418780817
trans	chr10_17686574_+	ENSG00000205339.10	0.049843743003845	-0.976091407595692	349	7.31659585559143e-05	-0.210650652221667
trans	chr2_37103378_-	ENSG00000170043.12	0.04984374831705	-7.88032771563742	63	0.0170482403763913	-0.299624734893682
trans	chr2_47163635_-	ENSG00000176393.11	0.0498438350212519	-4.56972768765244	72	0.0162002812267398	-0.282504214407598
trans	chr16_12767755_-	ENSG00000087263.17	0.0498438350212519	-5.15753996931388	59	0.00544529344066766	-0.357460704363265
trans	chr17_8949636_-	ENSG00000079277.22	0.0498439485156505	-13.7692444109276	103	0.00331131547419306	-0.286810330891841
trans	chr3_49319774_-	ENSG00000101336.17	0.0498440806339897	-41.0626491317274	123	0.000572492164603598	-0.306196332316495
trans	chr11_48009511_+	ENSG00000186716.21	0.0498440806339897	-5.00435238313846	50	0.0326136476612463	-0.302716887601911
trans	chr12_14959201_-	ENSG00000086062.13	0.0498440806339897	2.15379792080549	352	0.000203807672572739	0.196731852228768
trans	chr10_17687220_+	ENSG00000129187.14	0.0498441247721896	-1.11224731099532	357	1.54368028871088e-05	-0.226576330159943
trans	chr18_21019214_-	ENSG00000173327.8	0.0498442011765464	-14.3461421474103	59	0.00888990083871918	-0.337761173595912
trans	chr10_101787871_-	ENSG00000122218.16	0.0498442527884222	-6.08999000607035	363	0.000128990165819878	-0.1996005997456
trans	chr1_207769931_+	ENSG00000154122.14	0.0498442527884222	-2.02599458105715	362	0.000142888866293311	-0.198579799660414
trans	chr18_21665422_-	ENSG00000196562.14	0.0498442527884222	-13.6096290432184	120	0.000515822746551351	-0.31228809422859
trans	chr2_241319731_+	ENSG00000198373.13	0.0498442527884222	8.71745598435657	72	0.00668316672739061	0.316902428132399
trans	chr20_32097436_+	ENSG00000104870.13	0.0498443418203438	-21.3475458920918	99	0.0046935084432133	-0.281950976706885
trans	chr3_14462578_+	ENSG00000182473.22	0.0498443418203438	-5.71258586692628	66	0.0160294690711363	-0.295429512423128
trans	chr6_36511561_-	ENSG00000172428.11	0.0498443459229364	11.4290420896143	58	2.34778004891941e-05	0.524791976116169
trans	chr2_207535846_+	ENSG00000274452.1	0.0498443739899507	15.502007422854	153	0.00604872091582777	0.220992016859233
trans	chr7_100855033_+	ENSG00000213347.10	0.0498444118410667	-7.42197047304635	187	0.000434509542484989	-0.254726025071818
trans	chr19_57792787_+	ENSG00000014216.16	0.0498444118410667	-10.8459911250492	73	0.00303105935791958	-0.342336049786955
trans	chr7_152430015_-	ENSG00000197324.9	0.0498444289441609	-4.81021923462034	98	0.0232380743365246	-0.229134664416506
trans	chr14_71358935_+	ENSG00000184014.8	0.0498444289441609	-23.5708775665474	91	5.2061721709431e-06	-0.457241481694121
trans	chr12_128900736_+	ENSG00000198728.11	0.0498444289441609	-4.71511933769388	113	0.00502674382909238	-0.262183894458513
trans	chr12_100051854_-	ENSG00000142208.17	0.0498444310964213	-5.20304869834331	149	0.00153703263141369	-0.257283781674121
trans	chr10_17687322_+	ENSG00000074071.15	0.0498444310964213	-1.3018823296907	353	3.08619116256505e-05	-0.219848047483213
trans	chr7_32498378_+	ENSG00000206503.13	0.0498445462298584	-137.163325616302	70	0.0095498924496902	-0.307752999152605
trans	chr1_167483274_-	ENSG00000008516.17	0.0498446677322853	-16.645002163274	148	0.00661379272451809	-0.222312687878278
trans	chr4_87365093_-	ENSG00000165879.9	0.04984483962326	-14.2369916036472	55	0.000503591843637642	-0.453693696105617
trans	chr6_134181626_-	ENSG00000123146.20	0.0498448951444419	-59.7976700705476	52	0.0166001402094186	-0.330817816818874
trans	chr21_37375643_+	ENSG00000185129.8	0.0498449622201007	-0.93889211125605	348	0.000107334338086044	-0.206142510189944
trans	chr17_59837073_+	ENSG00000182871.16	0.0498449622201007	-3.01750889211038	211	0.000527387524194097	-0.236647069367379
trans	chr10_17687404_+	ENSG00000144401.14	0.0498449622201007	3.01703999167135	171	0.000188452617747447	0.281804894850181
trans	chr10_17686516_+	ENSG00000092201.10	0.0498449622201007	-1.69705133393329	357	2.18648173716275e-05	-0.222621363423512
trans	chr1_36478407_-	ENSG00000166340.17	0.0498449622201007	-12.7954776214018	181	9.63738609348776e-05	-0.285763042479298
trans	chr1_184807677_-	ENSG00000125107.18	0.0498449622201007	-6.14871572022008	235	0.000198092072083281	-0.240470215921534
trans	chr9_77920017_-	ENSG00000165801.10	0.0498449622201007	-7.91867460239758	73	0.0283003460695711	-0.256793857783476
trans	chr11_65777096_-	ENSG00000198786.2	0.0498449622201007	5.85323795049778	361	0.000366621923942924	0.186525568082577
trans	chr14_103681486_+	ENSG00000140395.9	0.0498449622201007	-3.12515266731526	167	0.000135695617464517	-0.291049627519376
trans	chr6_36543773_-	ENSG00000010322.16	0.0498449622201007	-2.44224467487154	265	0.000147298928616976	-0.231089270139797
trans	chr1_150996680_-	ENSG00000143093.15	0.0498449622201007	-2.86798121815302	163	0.000321430250183984	-0.278322761287401
trans	chr12_128959102_+	ENSG00000051009.11	0.0498449622201007	-2.63938547311299	83	0.0111032470088607	-0.277451116451833
trans	chr2_143272444_+	ENSG00000115590.14	0.0498450281335425	9.32275076567305	369	6.9157415913231e-05	0.205626961326615
trans	chr17_29735862_-	ENSG00000115970.18	0.0498450281335425	-2.97505863611129	193	0.000206738001982017	-0.264056496178549
trans	chr2_61337593_-	ENSG00000231887.7	0.0498450281335425	-1.67019236583595	157	0.000301505784724572	-0.28471119548415
trans	chr16_12698027_-	ENSG00000213676.13	0.0498450281335425	-8.55989376771643	59	0.0347209051239518	-0.275457607759385
trans	chr12_47217853_+	ENSG00000273319.1	0.0498450281335425	5.31089035433099	72	0.00077218560161986	0.387463512973672
trans	chr5_139566560_+	ENSG00000226688.7	0.0498450281335425	-12.9684533962719	68	0.00282322743081057	-0.356764977753972
trans	chr17_42270062_-	ENSG00000012124.17	0.0498450281335425	8.09911371960499	89	0.00101571802593504	0.342569343955133
trans	chr1_202538192_+	ENSG00000172354.10	0.0498450281335425	-30.414410819193	125	0.00332903435757611	-0.260632631773111
trans	chr16_11576383_-	ENSG00000099331.13	0.0498450281335425	-18.6078499435314	51	0.0389992874845934	-0.28999083177209
trans	chr5_91295904_-	ENSG00000265727.2	0.0498450281335425	-9.58970382640174	86	0.0012158087621269	-0.343215823089621
trans	chr10_38023994_+	ENSG00000177200.17	0.0498453691801886	-4.45594607902699	68	0.000458582055845733	-0.413392890881347
trans	chr1_88802451_+	ENSG00000203804.5	0.0498456052697961	-7.82781475994853	110	0.00555213473399259	-0.262745884345793
trans	chr16_11550227_-	ENSG00000186834.4	0.0498456052697961	-3.41131000560558	81	0.000204676956611805	-0.401325820056083
trans	chr17_78764293_-	ENSG00000116288.13	0.0498456052697961	-6.39050061655908	157	0.00011219137490857	-0.303394427998902
trans	chr7_149480573_-	ENSG00000089902.10	0.0498456052697961	-3.34293889360385	95	0.000954287050023465	-0.33360063665126
trans	chr9_112328707_-	ENSG00000288587.1	0.0498457718593676	-2.44751225904407	278	0.000241847305870145	-0.218475427837125
trans	chr13_28149190_+	ENSG00000172262.11	0.0498461100982935	-3.38229971845583	93	0.000884033790010471	-0.339101815829179
trans	chr8_55986781_+	ENSG00000158473.8	0.0498461100982935	-2.32846107524604	209	0.000241164011667978	-0.251377966130433
trans	chr5_91296279_-	ENSG00000196821.10	0.0498461100982935	-3.09041447401636	104	0.00458987257289696	-0.275864111586161
trans	chr16_69652331_+	ENSG00000182473.22	0.0498464048946899	-5.98989842949612	81	0.00678128996860642	-0.298568194819289
trans	chr7_140033012_-	ENSG00000104419.17	0.0498467447906083	-12.3163287226379	57	0.0212536522395468	-0.304559105313491
trans	chr20_35629807_-	ENSG00000131013.4	0.0498467694357022	3.41725824380673	54	0.00189031629608753	0.413387730549943
trans	chr19_10351474_-	ENSG00000112679.14	0.0498467723149226	-8.02776161428753	56	0.00245120401050772	-0.396984136203603
trans	chr20_32060321_+	ENSG00000237441.10	0.0498467974418692	-11.5450756582139	74	0.023295050949865	-0.263521188340367
trans	chr1_150996680_-	ENSG00000163625.16	0.0498467974418692	-10.0964712587716	163	0.000660955850352995	-0.264005889323434
trans	chr15_41286534_+	ENSG00000101695.9	0.0498467974418692	-4.13257323664089	70	0.000897112388593926	-0.38822793790212
trans	chrY_13395544_-	ENSG00000237094.12	0.0498467974418692	65.6538422323177	63	0.0316801859437564	0.27101492731784
trans	chr10_96704683_-	ENSG00000002549.12	0.049847033240312	-14.7573471467267	71	0.0394021718784565	-0.245080740822939
trans	chr19_39333534_-	ENSG00000132612.16	0.049847226145018	2.50917298253235	341	0.000161082445616673	0.20295202471074
trans	chr5_91301222_-	ENSG00000087152.15	0.0498472308972477	2.37217825381025	340	0.00012141925008746	0.20693083506697
trans	chr2_218236698_+	ENSG00000242999.3	0.0498472456691003	-3.47624810179211	131	0.000177026890862565	-0.321934479658362
trans	chr7_36537774_-	ENSG00000159840.16	0.0498474599591136	-10.8541720190484	120	0.0149645709458805	-0.221672391164845
trans	chr16_30282406_-	ENSG00000142669.15	0.0498475936074659	-20.1295302422502	95	0.0285269331375928	-0.224777504417707
trans	chr10_29642781_-	ENSG00000089639.11	0.0498475936074659	-12.8040804344908	60	0.0452302815874369	-0.259533613835335
trans	chr1_161896332_+	ENSG00000100307.13	0.04984761163632	7.0477539239388	96	0.00242857558303321	0.306011391720475
trans	chrX_54563528_+	ENSG00000117713.20	0.0498477359594619	-3.23764762676964	212	0.000650588994833947	-0.232333123950527
trans	chr3_36881815_-	ENSG00000270426.1	0.0498480153103822	-5.48065230854559	143	0.000176797255965741	-0.30861363365873
trans	chr16_24002384_+	ENSG00000140526.18	0.0498481289372611	-18.5989126775365	114	0.00943891389489938	-0.242151910954709
trans	chr6_35314301_+	ENSG00000066739.12	0.0498481289372611	-1.91593590353078	235	0.000152172230521641	-0.244609636226291
trans	chr4_779170_-	ENSG00000239306.5	0.0498481289372611	-12.5056570614204	55	0.00472354259736887	-0.375537750338141
trans	chr2_218237756_+	ENSG00000115216.14	0.0498481289372611	-2.83813524249032	162	0.000805005381600835	-0.260734614849611
trans	chr11_67138720_+	ENSG00000164327.13	0.0498481289372611	8.7974426690073	77	0.00083441036352748	0.373015621400579
trans	chr8_55903832_+	ENSG00000214753.4	0.0498481289372611	-2.60840275546064	188	0.000149414271087404	-0.273108131484692
trans	chr15_41299219_+	ENSG00000060688.13	0.0498482663312725	-2.16853722848859	315	3.34736572676107e-05	-0.231476572543691
trans	chr12_64644454_+	ENSG00000167261.14	0.0498482663312725	-11.2026616636666	101	0.0120164286354807	-0.249068090570019
trans	chr19_11329963_-	ENSG00000215769.8	0.049848380736866	2.82465738608026	68	0.00680166864002186	0.325254133194467
trans	chr9_92980850_+	ENSG00000136286.16	0.0498484920131178	-12.6266528450696	102	0.00273682436965887	-0.293682375726744
trans	chrY_13395544_-	ENSG00000127948.16	0.0498485229060059	6.96731399742626	64	0.00829302470595578	0.327295745662703
trans	chr1_150739148_-	ENSG00000135506.16	0.0498486366483999	-9.06843244119009	136	0.00119960997921957	-0.274905752431014
trans	chr18_11890378_-	ENSG00000123684.13	0.0498487143656026	-6.4193316875466	178	2.47576159644458e-05	-0.310420484014143
trans	chrX_74225736_-	ENSG00000078674.18	0.0498487143656026	-8.64439756033017	268	0.000224270788441484	-0.223586446253443
trans	chr22_29977057_+	ENSG00000224397.7	0.0498487143656026	-7.28738479660378	178	0.00332030124738196	-0.218959091239206
trans	chr16_31123747_+	ENSG00000136238.18	0.0498487143656026	-33.7016748657721	50	0.0419086563726647	-0.288852346956742
trans	chr5_91295870_-	ENSG00000181220.17	0.0498487143656026	-6.51062684248058	64	0.0120426045702152	-0.312129198590865
trans	chr12_64644454_+	ENSG00000242086.8	0.0498487143656026	-12.2436881812346	100	0.000683935491470052	-0.33398651930646
trans	chr1_160998027_-	ENSG00000064932.16	0.0498487143656026	-5.94466506779984	154	0.00589803945254634	-0.220926558806667
trans	chr6_26129428_+	ENSG00000126561.17	0.0498497422681302	-15.7582058629724	59	0.0109460309886253	-0.32901568531844
trans	chr16_84984197_-	ENSG00000064601.20	0.0498501669305293	-5.54042602583575	55	0.0402772774122746	-0.27745992719425
trans	chr10_101801270_-	ENSG00000118263.15	0.0498504411785991	-2.68160283581799	161	0.000375831017296493	-0.276946404964083
trans	chr10_133264356_-	ENSG00000110719.10	0.0498507366722737	-36.5993872691861	91	0.00923847607577302	-0.271486626227962
trans	chr15_85677884_+	ENSG00000173992.9	0.0498507995607474	-4.21670934595504	116	0.00036839765042913	-0.325186224644786
trans	chr1_235665021_-	ENSG00000145901.16	0.0498507995607474	-12.606947110891	125	0.00604813253405439	-0.24425787620968
trans	chr11_47994615_+	ENSG00000143643.13	0.0498508125781209	-2.26200594743664	281	0.000177849206698176	-0.221817320776267
trans	chr6_36543753_-	ENSG00000167895.15	0.049851102629299	-7.40359140858238	237	0.000699927936735139	-0.218664231941325
trans	chr11_72811704_-	ENSG00000135404.12	0.049851102629299	8.27465575808877	360	6.30793497902903e-05	0.209258975816341
trans	chr6_26129428_+	ENSG00000139178.11	0.049851102629299	-22.3723804453494	59	0.01903454609929	-0.304500747390725
trans	chr1_35828620_+	ENSG00000108518.8	0.049851102629299	-53.8127968313365	85	0.0225129177161297	-0.24727898887848
trans	chr19_8540447_-	ENSG00000133884.10	0.049851102629299	-4.3619036875798	95	0.0128796534983867	-0.254325251309798
trans	chr4_184781807_-	ENSG00000055609.19	0.0498511890627883	-4.1532809279263	360	0.000105708878807417	-0.202917035940566
trans	chr1_150996625_-	ENSG00000213533.13	0.0498512004889832	-4.79165401437112	66	0.0321830105006184	-0.264024317717048
trans	chr17_8473370_+	ENSG00000167323.11	0.0498512004889832	-3.34883936960925	231	0.00042209439416822	-0.230112547353542
trans	chr1_27880324_+	ENSG00000071054.16	0.0498512004889832	-11.6522181105557	151	0.000340483836015354	-0.287730745222877
trans	chr19_21292211_-	ENSG00000143622.11	0.0498512004889832	3.31951542645387	343	0.000124082409249868	0.205757576843134
trans	chr3_49319774_-	ENSG00000261971.8	0.0498512004889832	-9.61518580103447	122	0.00461550197510764	-0.25483664181874
trans	chr12_104642668_+	ENSG00000143442.22	0.0498512004889832	-4.81062102643972	160	0.00156380280403035	-0.24804908526202
trans	chr10_17217478_-	ENSG00000163512.14	0.0498512004889832	-3.1322604068908	87	0.00635548566486257	-0.290429934093495
trans	chr3_12999732_-	ENSG00000172081.14	0.0498512004889832	20.1054747550058	369	0.000213517406067378	0.191603826921328
trans	chr20_35719906_-	ENSG00000124422.12	0.0498515450143906	-5.53391274960275	67	0.0076539878942022	-0.3231123970868
trans	chr5_108184644_-	ENSG00000183625.15	0.049851630253747	5.89900353044231	64	0.000138105309607416	0.458651001595501
trans	chr1_202538178_+	ENSG00000184640.19	0.0498519685587548	-20.1465474281873	95	0.00691528208728074	-0.275372426048373
trans	chr12_79926472_-	ENSG00000160305.18	0.0498519685587548	-7.36507276171275	59	0.00358240741099	-0.373380587339501
trans	chr20_3867578_+	ENSG00000198624.13	0.0498520754117908	-9.25753251837846	106	0.000664993496576859	-0.32540183909239
trans	chr15_34333322_-	ENSG00000048740.18	0.0498521796810775	9.58064837095706	235	0.000156591974265259	0.244163687574967
trans	chr2_230763461_+	ENSG00000178950.17	0.0498521796810775	-10.8342898305944	75	0.00181634293124973	-0.354311024617822
trans	chr19_6841575_+	ENSG00000039650.12	0.0498521796810775	-7.41568188435523	51	0.0163674689037416	-0.334693149373457
trans	chr8_55904691_+	ENSG00000167202.11	0.0498521796810775	-7.74704773518704	77	0.00419358373985941	-0.322791026878817
trans	chr4_184781747_-	ENSG00000032444.17	0.0498521796810775	-2.07939749289107	357	0.000103586397270527	-0.204009647520908
trans	chr11_47994615_+	ENSG00000126261.13	0.0498521796810775	-1.96646928513833	281	0.00018909369406229	-0.220928314350541
trans	chr7_100856558_+	ENSG00000075426.12	0.0498521796810775	-16.1714975656273	62	0.016011203225042	-0.304785984813723
trans	chr6_11376053_-	ENSG00000285103.2	0.0498521796810775	-4.56675380275756	79	0.00208527298593315	-0.341261457208843
trans	chr22_17091557_+	ENSG00000187554.14	0.0498521796810775	-3.65603326206802	69	0.00276589438482508	-0.354944691377989
trans	chr16_11576383_-	ENSG00000103335.22	0.0498521796810775	-7.9066671767645	51	0.0316615922494515	-0.301311118338155
trans	chr9_63819627_+	ENSG00000229474.7	0.0498521796810775	4.36002628643999	202	0.000232182873510318	0.256256910809247
trans	chr16_11580318_-	ENSG00000266714.9	0.0498523533913877	-16.5892752804467	56	0.0341722396086395	-0.283591210008744
trans	chr5_172151511_-	ENSG00000168802.14	0.0498524779457011	-5.3318636847733	84	0.00263884192501718	-0.324039342999367
trans	chr4_152623881_-	ENSG00000147140.17	0.0498524779457011	-4.08145424819909	364	0.00013946677910627	-0.198346808284582
trans	chr4_101273543_-	ENSG00000104529.17	0.0498526634214742	53.0825722331302	115	0.000164157809624753	0.344374557903529
trans	chr10_103179086_-	ENSG00000255026.1	0.0498528347203952	-3.58995105134381	166	0.000843803709167393	-0.256665289384914
trans	chr10_26761067_-	ENSG00000087152.15	0.0498528777141859	-3.0193010447867	365	0.000199156389322523	-0.193537816260763
trans	chr1_175999931_-	ENSG00000051009.11	0.0498528777141859	2.61655144079518	129	5.52630550875144e-07	0.423996086545941
trans	chr17_29719894_-	ENSG00000135709.12	0.0498529791453389	-6.26475347630951	93	0.0214209713822068	-0.238323756709083
trans	chr17_30816768_-	ENSG00000137216.19	0.049853088221185	-5.32560974685931	53	0.0319325706105389	-0.295112722446328
trans	chr2_28759354_+	ENSG00000130592.17	0.0498531234303804	-71.4392009730032	111	0.012322433443861	-0.236843686781491
trans	chr1_167251265_+	ENSG00000135709.12	0.0498531424077938	4.39763774242947	68	0.037647272891046	0.252655020893958
trans	chr1_45653316_-	ENSG00000142208.17	0.0498532347255768	9.67519844109331	63	0.00830936917738994	0.329758818408956
trans	chr5_91295904_-	ENSG00000100284.21	0.0498532347255768	-6.64564152828462	87	0.00404336397738181	-0.30523007032491
trans	chr2_85323497_-	ENSG00000275023.5	0.0498532347255768	-9.05654131240403	139	0.00267855213762869	-0.252793927220855
trans	chr3_141589639_+	ENSG00000213639.10	0.049853243702568	-13.8698834404095	126	6.75597706738725e-05	-0.34733168672736
trans	chr19_10351441_-	ENSG00000146094.15	0.049853243702568	-24.9848408714121	53	0.0451700025542637	-0.27634836654984
trans	chr10_14582572_-	ENSG00000132819.17	0.0498534740547524	-27.099812581004	78	0.00467560994216802	-0.317083195026297
trans	chr17_59837024_+	ENSG00000153179.13	0.0498536041488004	-14.0899159412201	188	8.85640091698171e-05	-0.281950727464653
trans	chr1_211825848_-	ENSG00000102265.12	0.049853661891648	-14.0234213185197	79	0.00254767941576319	-0.334981310177643
trans	chr16_57182847_-	ENSG00000137642.13	0.049853661891648	-52.9151666380965	264	7.51448447151747e-05	-0.241219536997698
trans	chr22_40158151_+	ENSG00000130227.17	0.049853661891648	-4.66625825090917	88	0.000138141016714342	-0.395278591385608
trans	chr12_66194002_+	ENSG00000167851.15	0.0498537870816487	-6.78232766973235	247	0.000511756875858302	-0.219490169212354
trans	chr7_139050459_-	ENSG00000160563.14	0.0498537870816487	-2.73632132142431	66	2.02827089863844e-05	-0.498707261961837
trans	chr2_86561579_-	ENSG00000076984.18	0.0498538345393099	-3.44233093492397	81	0.0103548398008096	-0.28339994155937
trans	chr5_169842475_+	ENSG00000064687.13	0.04985467624289	-12.0281854746614	83	0.00502925640842782	-0.305153013859122
trans	chr2_148041062_+	ENSG00000140443.15	0.049854854632374	4.12463797880872	236	0.000855197045290952	0.215629297954099
trans	chr1_27627773_-	ENSG00000059145.19	0.0498549016953028	-7.23488525124132	84	0.0182279966462605	-0.257107039148937
trans	chr17_59717766_+	ENSG00000111252.11	0.0498549395922084	-5.87117620732089	109	0.000821950800045773	-0.315820190257705
trans	chr6_42937473_+	ENSG00000160991.16	0.0498549395922084	-9.40915299970758	73	5.78154961477629e-06	-0.502896090338596
trans	chr5_91301222_-	ENSG00000103005.12	0.0498549395922084	2.99158091708166	340	0.000229130452877942	0.198559442548764
trans	chr17_28947026_-	ENSG00000243402.1	0.0498551844503909	-4.22097423743951	58	0.000579486423118327	-0.438280136295355
trans	chr5_39212277_-	ENSG00000091592.16	0.0498551844503909	-14.9224321988337	149	0.00359210030394687	-0.237138833074934
trans	chr20_35629807_-	ENSG00000120686.12	0.0498551844503909	6.99714440586307	54	0.000495252405955499	0.458104806100352
trans	chr11_68191542_-	ENSG00000101161.8	0.0498551844503909	-3.16033876245566	66	0.0129272074407738	-0.30449123664356
trans	chr10_26761083_-	ENSG00000213015.9	0.0498551844503909	-2.79159473884374	363	7.15591454341918e-05	-0.206880011303903
trans	chr7_28689801_+	ENSG00000152213.4	0.0498551844503909	-4.56335193320527	76	0.00147000490512584	-0.358562713741758
trans	chr4_112312479_+	ENSG00000173821.19	0.0498551844503909	28.3047286789709	72	0.0307441501983248	0.254842130174656
trans	chr19_20660165_-	ENSG00000142541.18	0.0498552504814512	-205.867637493614	96	3.27858798356471e-05	-0.410426949791797
trans	chr19_57904922_-	ENSG00000161203.13	0.0498552504814512	11.1683133657189	170	0.00104347687190856	0.249308977625349
trans	chr17_51193867_-	ENSG00000153094.24	0.0498552504814512	-1.70743449412075	57	0.0003406902199865	-0.457981722747047
trans	chr2_197276166_-	ENSG00000135506.16	0.0498552504814512	-11.4363623192516	104	0.00709465163602889	-0.262533609936836
trans	chr3_49322605_-	ENSG00000102144.15	0.0498552504814512	-30.14109888295	126	0.00190768996778849	-0.273966800650841
trans	chr12_66202517_+	ENSG00000002549.12	0.049855480744358	-8.88127294586094	262	0.00112308850912742	-0.200179156650968
trans	chr11_31431610_+	ENSG00000266094.8	0.049855480744358	-6.85565032648309	154	0.000348048676230311	-0.284550180503337
trans	chr11_108285086_+	ENSG00000204767.4	0.049855480744358	-4.9394392562473	201	7.50750190623703e-05	-0.275580111618904
trans	chr12_64636714_+	ENSG00000125505.17	0.049855480744358	-23.7734238021067	103	0.0193510436476601	-0.230145092357519
trans	chr9_33835822_+	ENSG00000126561.17	0.049855480744358	-6.4418741615412	112	0.00147112547124608	-0.297031582847678
trans	chr18_9601788_-	ENSG00000138668.19	0.049855480744358	-15.2982473114371	57	0.0108601205528656	-0.334992390702333
trans	chr14_91115493_+	ENSG00000149357.10	0.0498554963908657	3.74292184035096	311	0.000143804107578897	0.213925813702883
trans	chr3_49316561_-	ENSG00000204231.11	0.0498554963908657	-4.48748914639587	106	0.00309758434673958	-0.284700463732096
trans	chr3_73011430_+	ENSG00000148400.12	0.0498554963908657	-3.83003868628347	155	0.00803556429106399	-0.212186700862853
trans	chr12_70254861_+	ENSG00000164054.15	0.0498554963908657	24.2381477333976	64	0.00119581685505155	0.396089608918003
trans	chr17_75386393_-	ENSG00000168010.11	0.0498554971764346	-76.6651292837334	51	0.0225964569013735	-0.318812196085316
trans	chr1_161062715_-	ENSG00000126262.5	0.0498555025471714	-17.8167939913463	63	0.0376790720475123	-0.262490480253247
trans	chr19_46744584_-	ENSG00000136238.18	0.049855605839826	-12.0871247994172	108	0.0059138048122251	-0.263236396000262
trans	chr4_152622939_-	ENSG00000141524.17	0.049855605839826	-17.8799336975918	363	0.000188350758055944	-0.194783369281
trans	chr2_218235450_+	ENSG00000198858.10	0.0498558767520764	-31.0765225822212	269	0.00030918748646655	-0.218309562134958
trans	chr12_128903905_+	ENSG00000197324.9	0.0498558871643587	-8.51669654155156	78	0.0384771391970085	-0.234854481021063
trans	chr6_134182318_-	ENSG00000104960.15	0.0498565418461798	-8.98078597305585	56	0.0054495391759751	-0.366625591355135
trans	chr16_28199695_-	ENSG00000276136.1	0.0498565418461798	-3.67480041514474	65	0.0073956732512792	-0.32929315496104
trans	chr6_35316240_+	ENSG00000090905.19	0.0498566843596265	-3.31606010956286	319	0.000210718958095099	-0.206063194787779
trans	chr9_92987252_+	ENSG00000228242.6	0.0498568652706829	-5.63413516698544	118	0.00188111987255336	-0.283280340433473
trans	chr19_57904922_-	ENSG00000213445.10	0.0498568652706829	8.91929689240368	170	0.000987579100091648	0.250450480874586
trans	chr16_11575983_-	ENSG00000183484.12	0.0498568652706829	-2.28481063811095	105	0.00491954816556074	-0.272496033418144
trans	chr11_66076602_+	ENSG00000167895.15	0.0498568652706829	-14.2243806916372	73	0.0244203529808686	-0.263273917211645
trans	chr14_71453808_+	ENSG00000110852.4	0.0498568652706829	6.99862079076198	54	0.000890637059416473	0.439254953146726
trans	chr7_139965167_+	ENSG00000136485.15	0.0498570208896409	-1.87584444631992	205	2.08065004271615e-05	-0.292516656174963
trans	chr6_160052000_+	ENSG00000061273.18	0.0498570208896409	-4.62071097524447	79	0.0177290721493171	-0.266194191635582
trans	chr12_104615772_+	ENSG00000271383.7	0.0498570208896409	-2.68758124567557	131	0.00117685295147905	-0.280444305767994
trans	chr1_225983677_-	ENSG00000170296.10	0.0498570208896409	71.3838226202108	52	0.000411848316075256	0.471975840734217
trans	chr6_15291089_+	ENSG00000013725.14	0.0498570208896409	-4.28447981406796	139	0.00273958798626565	-0.252234756435744
trans	chrX_77828148_-	ENSG00000170473.17	0.0498570208896409	-1.92345685043379	188	5.36238536426407e-05	-0.290164127774727
trans	chr16_75446112_-	ENSG00000163728.11	0.0498570432187344	-5.44516104158947	236	3.53714786092777e-05	-0.265771438688038
trans	chr2_20251058_-	ENSG00000167536.14	0.0498574577227192	2.657170567761	317	3.83807617607117e-06	0.256152859117875
trans	chr20_3999718_-	ENSG00000179820.16	0.0498574577227192	-11.3407265301999	63	0.034269948099998	-0.267182878942501
trans	chr7_139965167_+	ENSG00000197971.16	0.0498574577227192	-15.2981333297306	205	1.86925906950595e-05	-0.294086663660191
trans	chr12_64642375_+	ENSG00000197746.14	0.0498574577227192	-60.1801472509655	95	0.00414264146436759	-0.29159633410137
trans	chr3_50099188_+	ENSG00000135930.14	0.0498574577227192	-8.42150694039718	172	1.56777284066537e-05	-0.322810366140279
trans	chr14_21460885_-	ENSG00000136381.13	0.0498574577227192	-2.25755203053655	368	0.000126918761994937	-0.198460202558173
trans	chr2_197281143_-	ENSG00000140526.18	0.0498574675037581	-16.7102564892481	129	1.52632754517251e-05	-0.37073094920103
trans	chr19_11930817_+	ENSG00000140400.17	0.049857918182909	-19.5609443084288	50	0.0272681933621723	-0.312255319807511
trans	chr1_202538133_+	ENSG00000241878.11	0.0498580129672844	-13.2518566008308	137	0.00129905778728518	-0.272067950135085
trans	chr17_67339236_-	ENSG00000132952.12	0.0498580910902565	-0.993633462348345	182	4.10236200499765e-05	-0.299104741209436
trans	chr2_135774576_+	ENSG00000151665.13	0.0498580910902565	-2.35872807867779	92	0.000242046878695261	-0.37381879486674
trans	chr5_112736793_+	ENSG00000090238.12	0.0498582097961836	20.7826176720038	103	0.0105170624775851	0.25109370808048
trans	chr15_90012084_+	ENSG00000101493.11	0.0498582613749624	-10.4590277052787	54	0.0373776753638534	-0.284054465736538
trans	chr8_51855755_-	ENSG00000167461.12	0.0498583864156482	-11.1551930304373	68	0.00109630939926966	-0.387482647328492
trans	chr16_28141848_-	ENSG00000168961.17	0.0498585203407098	7.63608709691472	252	0.000609794791503103	0.214443701071287
trans	chr11_65441418_+	ENSG00000204397.8	0.049858764652858	17.7430543543573	366	0.000186341224995662	0.194130855872521
trans	chr8_37888289_-	ENSG00000079277.22	0.049858764652858	-15.4330574879372	73	0.0160574295816305	-0.280937638402934
trans	chr4_152653872_-	ENSG00000087074.8	0.049858764652858	-4.21548377350763	121	0.00850089011416139	-0.238245189781156
trans	chr1_65053736_-	ENSG00000099308.10	0.049858764652858	3.856731461716	284	0.000620024694279238	0.201894863005589
trans	chr3_71578263_-	ENSG00000168118.12	0.049858764652858	4.71487917825896	63	0.00152069280122239	0.391251941939647
trans	chr1_27881340_+	ENSG00000146278.11	0.049858764652858	-26.1017398442849	87	0.00806074041956518	-0.282337403390522
trans	chr19_46744586_-	ENSG00000234664.1	0.0498588034686107	-19.0569100445456	49	0.0344254358461178	-0.302833272185539
trans	chr17_5512883_-	ENSG00000054148.18	0.0498588034686107	-1.77006849096627	318	8.23738283636629e-05	-0.218974479918191
trans	chr8_25258999_+	ENSG00000137841.12	0.0498588034686107	-21.0140679377733	82	0.00809831980029634	-0.290540003093042
trans	chr1_109597035_+	ENSG00000286065.2	0.0498588034686107	-3.32678793552055	168	0.000223422105126836	-0.281097804181771
trans	chr6_42937473_+	ENSG00000005007.13	0.0498588034686107	-8.24410931584307	73	1.45459355930497e-06	-0.529559840008028
trans	chr14_73284976_-	ENSG00000241860.7	0.0498588034686107	-49.0801295373216	69	0.0273561095236916	-0.26567939476231
trans	chr5_50746908_+	ENSG00000109323.11	0.0498588034686107	-6.83034130855422	271	0.000222887078815863	-0.222457927519871
trans	chr12_128927339_+	ENSG00000137216.19	0.0498588034686107	-2.3565237174552	177	0.00249581169119167	-0.225940719196966
trans	chr6_132760431_-	ENSG00000105205.7	0.0498588034686107	39.937559136125	88	0.00153317744415345	0.332820018778044
trans	chr8_51855755_-	ENSG00000196961.13	0.0498588034686107	-9.04625447547189	68	0.00190781503945094	-0.369853586934566
trans	chr3_71490435_-	ENSG00000163399.16	0.0498588034686107	-6.99000393672996	107	0.000686035639973073	-0.323159602485527
trans	chr22_38357624_-	ENSG00000186074.19	0.0498588034686107	-6.47143956969507	149	0.00148473147612124	-0.258072473111019
trans	chr16_29164371_+	ENSG00000100034.14	0.0498589499845256	-8.96094681512569	123	0.00459246366952708	-0.253950627743286
trans	chr17_40335570_+	ENSG00000105397.14	0.0498592685473022	-27.1179440141778	94	0.00208108853878656	-0.313657126005474
trans	chr19_19680473_+	ENSG00000185745.10	0.0498593535788536	16.8837751435999	128	0.00648501932788743	0.239448404620853
trans	chr1_151205705_+	ENSG00000134686.18	0.049859420456474	-8.83821545471881	83	0.0207165295525861	-0.253577572807368
trans	chr21_35022712_-	ENSG00000263426.2	0.0498594886719292	15.7391231847314	55	0.00733471894048213	0.357708194661553
trans	chr19_57905034_-	ENSG00000107738.20	0.0498597060663273	11.8558824948661	181	0.000794355140331181	0.247188414268041
trans	chr1_27880829_+	ENSG00000055332.18	0.0498598326527756	-6.42461712968468	95	0.00701082423478445	-0.274924883544247
trans	chr8_25383734_+	ENSG00000284930.1	0.0498598326527756	-6.01396742430926	87	0.00285711916073759	-0.316109123501258
trans	chr11_68191542_-	ENSG00000160087.21	0.0498598326527756	-4.84421155591701	66	0.00994539822553318	-0.315185760245774
trans	chr16_23879071_+	ENSG00000136026.14	0.0498598326527756	-2.45605737875803	167	0.00362798936692305	-0.223907731505569
trans	chr3_71277163_-	ENSG00000105063.19	0.0498602981143826	-6.44641311870633	89	0.0227532957577708	-0.24125270041167
trans	chr18_46018551_-	ENSG00000140678.17	0.0498609398961442	-45.1145103437934	52	0.0352136854642595	-0.292720216271814
trans	chr14_92661630_+	ENSG00000182871.16	0.0498610496466848	-4.88914864514184	84	0.00379920765280532	-0.312532928260721
trans	chr10_14582572_-	ENSG00000180871.8	0.0498610496466848	-46.2612545207768	78	0.00176260973426002	-0.348577270439137
trans	chr12_100051854_-	ENSG00000075975.17	0.0498610496466848	-2.5947060313875	149	0.000312439031498786	-0.291334704107258
trans	chr1_235202674_-	ENSG00000107738.20	0.0498610496466848	-23.2334270712844	99	0.00707685474516996	-0.269083186939287
trans	chr20_49710647_-	ENSG00000101421.4	0.0498612626144432	-2.88431422438687	141	0.00167127282929775	-0.262384816318454
trans	chr9_85561946_-	ENSG00000219200.12	0.0498612832682316	-6.40737434906297	85	0.0118292253117167	-0.271889879690141
trans	chr16_28168431_-	ENSG00000115677.17	0.0498614238422446	-4.22364812893685	321	7.4121912641748e-05	-0.2193303169086
trans	chr5_17237873_+	ENSG00000120690.16	0.0498615438537494	-9.50589071015926	186	5.04275883606104e-05	-0.292665688591524
trans	chr6_26130449_+	ENSG00000100599.16	0.0498619584952356	-7.39150051993716	100	0.0236509708035377	-0.226178097292874
trans	chr14_92661630_+	ENSG00000123146.20	0.0498619584952356	-44.8054393401328	84	0.00552149358478249	-0.300248413632459
trans	chr2_218237750_+	ENSG00000163545.11	0.0498621031136995	-2.87349814887009	167	0.00266301891246683	-0.231051551729191
trans	chr17_59717766_+	ENSG00000285437.1	0.0498621031136995	-13.8845435691641	109	0.00111186355050878	-0.308220076341637
trans	chr1_157804927_-	ENSG00000198198.17	0.0498621031136995	-2.64273790518189	285	3.10777746556728e-05	-0.244069322371102
trans	chr8_25384589_+	ENSG00000114650.20	0.0498621031136995	-6.86492082347796	67	0.00807405047970884	-0.321047889985858
trans	chr17_19933156_-	ENSG00000185158.12	0.0498621031136995	-5.52140218824813	53	0.0141993574851709	-0.335024569911054
trans	chr3_196916146_+	ENSG00000110876.10	0.0498621614985021	19.1526988208082	60	0.0292005276437563	0.281732687189089
trans	chr11_85959781_-	ENSG00000130779.21	0.0498621614985021	-5.16958062480069	191	0.000127283781305396	-0.27373160755545
trans	chr3_36881815_-	ENSG00000135148.12	0.0498621614985021	-7.97771250373199	143	0.000969509456205337	-0.273030354758694
trans	chr11_48009476_+	ENSG00000008130.15	0.0498623289252074	-65.7962550812719	68	0.000690473652786515	-0.401486179915634
trans	chr19_15661115_+	ENSG00000173597.9	0.0498623289252074	-2.43090253053722	357	0.00010436414994928	-0.203916074838468
trans	chr2_28759354_+	ENSG00000163932.15	0.0498623997894684	-6.13365181265663	111	0.0162421041221377	-0.227695884633423
trans	chrX_74225736_-	ENSG00000154978.13	0.0498626053811021	-4.19374586795371	267	0.000160898690000157	-0.2289409419957
trans	chr20_49707712_-	ENSG00000100345.22	0.0498628318037966	-44.8923782483737	67	0.00643967293327964	-0.329694751594896
trans	chr10_128053130_+	ENSG00000087087.20	0.0498628318037966	-6.76289549954226	75	0.0122637609656533	-0.28787551590485
trans	chr1_150734558_-	ENSG00000060971.19	0.0498628611247579	-9.59219583351425	119	0.00582974957077292	-0.251335067547008
trans	chr19_17826379_-	ENSG00000146826.17	0.0498629708443716	-8.80632424819926	54	0.0298441630828323	-0.295862807373894
trans	chr3_49316551_-	ENSG00000117713.20	0.0498629708443716	-10.6300598773571	56	0.00788688997244055	-0.351557405794061
trans	chr3_49323096_-	ENSG00000105339.11	0.0498629708443716	-47.4219161125738	95	0.00474868774880679	-0.287363107400326
trans	chr1_40403460_+	ENSG00000055163.20	0.0498629708443716	-16.2245447983004	227	0.000701819293365525	-0.223312692056064
trans	chr19_39333534_-	ENSG00000167657.14	0.0498629708443716	3.17865756112061	341	0.000158440428514955	0.203169096574555
trans	chr4_112407924_+	ENSG00000155744.9	0.0498629708443716	-6.28840900163372	186	0.000835798642671084	-0.242907370485837
trans	chr1_36478407_-	ENSG00000264343.6	0.0498630731349412	-12.8587510031306	180	0.000596993602221615	-0.253453660001525
trans	chr12_45983568_-	ENSG00000103196.12	0.0498630731349412	13.9380338300994	51	0.0114559082214394	0.351398011638202
trans	chr1_65038323_-	ENSG00000198925.12	0.0498631166562608	-2.54564434324149	51	0.0415994741134232	-0.286400799169797
trans	chr3_49316551_-	ENSG00000034152.19	0.0498631436487913	-27.7518027029885	57	0.00636135528186493	-0.357306565185302
trans	chr12_111433637_+	ENSG00000203880.12	0.0498631436487913	-8.52304802090739	63	0.00143973474399041	-0.393049457751105
trans	chr2_218235334_+	ENSG00000109736.15	0.0498631436487913	-5.14146699298171	91	0.00402631028794931	-0.298710000110551
trans	chr16_24738923_+	ENSG00000198815.9	0.0498631979171394	-4.23341991308406	122	0.00250714351555146	-0.271284247039249
trans	chr2_143271750_+	ENSG00000173535.15	0.0498632678692853	50.6326208238366	364	0.000169092744642409	0.195901329349321
trans	chr2_37102118_-	ENSG00000141367.12	0.049863306061133	-10.5816245812549	98	0.000888744627698696	-0.330485358394865
trans	chr9_92980877_+	ENSG00000204427.12	0.0498633840986358	-6.9816417170008	87	4.45092841411238e-05	-0.423091641396155
trans	chr17_19933156_-	ENSG00000010610.10	0.0498633840986358	-8.15895191719901	53	0.0379593676194448	-0.285900665220738
trans	chr11_66081047_+	ENSG00000084093.19	0.0498633840986358	-2.62022133004394	154	0.00106640783686939	-0.261231118539714
trans	chr16_23879674_+	ENSG00000113140.11	0.0498633840986358	-7.97437803055513	89	0.0204332213061859	-0.245436988264174
trans	chr14_73435402_-	ENSG00000004939.15	0.0498633840986358	-34.0618206302376	81	0.00393552553757618	-0.316986022717972
trans	chr2_70008035_-	ENSG00000135766.9	0.0498633840986358	-6.50232445756467	129	0.00134571980840309	-0.279354083606403
trans	chr17_77202826_+	ENSG00000285106.2	0.0498633840986358	-4.03678747151241	92	0.000545884749221148	-0.353553675351788
trans	chr19_57787830_+	ENSG00000087470.18	0.0498633840986358	6.3210192524572	64	0.000926373543721682	0.404149809486254
trans	chr10_11174987_+	ENSG00000079308.19	0.0498633840986358	5.03718866229537	337	0.000141502480961495	0.205840909515599
trans	chr3_49323096_-	ENSG00000160445.11	0.0498636371993237	-3.71684242398951	94	0.0156258935113059	-0.248745597127948
trans	chr10_17217102_-	ENSG00000181222.19	0.0498638118590897	9.53441781027884	74	0.0199328758079335	0.270126799500797
trans	chr3_71699110_-	ENSG00000105402.8	0.049863829607823	-11.3014825889783	57	0.0439508708602371	-0.267871231774967
trans	chr5_91295904_-	ENSG00000180953.11	0.049863829607823	-5.43989665617769	87	0.000806877338157397	-0.352688193516531
trans	chr6_36140855_+	ENSG00000147459.18	0.0498640127743694	-28.8996303870691	59	0.00943307782605589	-0.335292850557501
trans	chr7_140471608_-	ENSG00000100813.14	0.0498640334964414	-22.8947490501972	85	0.00253103814758919	-0.323458709775776
trans	chr2_195662381_+	ENSG00000162413.16	0.0498641927226421	9.58190868671175	54	0.000188568353601163	0.486938836567421
trans	chr12_104491608_+	ENSG00000124702.18	0.0498642600486211	-2.34431341351666	211	0.000213129046880441	-0.252282620437054
trans	chr17_49831076_+	ENSG00000198727.2	0.0498645030361803	-21.985588498697	54	0.00930031968297536	-0.350808307340168
trans	chr5_61365986_+	ENSG00000164442.10	0.0498645297591784	-2.60416303972596	121	0.000830792007608771	-0.299934242595908
trans	chr15_24982621_+	ENSG00000111897.7	0.0498645441550284	5.8907376611998	257	8.32971757728767e-05	0.242937741034953
trans	chr2_101845475_+	ENSG00000284194.3	0.0498645441550284	2.12483454391233	250	0.00120070450592006	0.203703120662024
trans	chr11_46021706_-	ENSG00000143420.19	0.0498645441550284	-6.61623928379406	84	0.00757559801006973	-0.289439024867822
trans	chr4_779494_-	ENSG00000167208.15	0.0498646456948309	-5.78624558766537	80	0.0165848972047806	-0.267172938056616
trans	chr12_121333204_-	ENSG00000167536.14	0.0498646456948309	4.68450374985537	54	0.0198728482971016	0.316124011037876
trans	chr16_29668252_+	ENSG00000163946.13	0.0498646523189215	-5.25471787326865	148	0.000236337571317054	-0.29785338698909
trans	chr2_224529428_-	ENSG00000179456.10	0.0498646810586764	2.83917996465205	72	0.00900538505297798	0.305751366354877
trans	chr14_73154526_+	ENSG00000135596.18	0.049864790063034	-4.75526989675493	83	0.00861586942049139	-0.286613536081956
trans	chr18_9601788_-	ENSG00000166946.14	0.049864790063034	-19.1544458748802	57	0.000520830272052903	-0.445166757184692
trans	chr2_101304285_-	ENSG00000147168.13	0.0498651226436304	-24.3740879047855	58	0.00731608447018098	-0.348642332416551
trans	chr12_128890665_+	ENSG00000105402.8	0.0498653182600281	-8.27770878981998	97	0.0120261455684056	-0.25408601366297
trans	chr11_66141579_+	ENSG00000156052.11	0.0498653182600281	4.58939297531068	68	0.00128419354844816	0.382547586994171
trans	chr12_50547948_+	ENSG00000182578.14	0.0498653182600281	-6.14364136235957	60	0.00193363269020377	-0.392314003149208
trans	chr1_202537169_+	ENSG00000198624.13	0.0498653182600281	-15.103378744752	59	0.0271268769836433	-0.287719871567037
trans	chr2_101848070_+	ENSG00000167110.18	0.0498653182600281	-4.70183300703422	87	0.001145390036109	-0.342986527881032
trans	chr2_197281143_-	ENSG00000226067.7	0.0498653182600281	-4.60467352326292	128	0.000116041120093311	-0.334112883997622
trans	chr5_17235390_+	ENSG00000170525.21	0.0498653182600281	-5.85659152404123	103	0.00443512750364948	-0.278206579076854
trans	chr7_131089150_-	ENSG00000148841.17	0.0498653182600281	-6.07525640357363	162	0.00174299865919636	-0.244140300361745
trans	chr17_59782092_+	ENSG00000173868.12	0.0498653182600281	-10.2729344519355	270	0.000443674130565146	-0.21231533205447
trans	chr19_11930817_+	ENSG00000173757.10	0.0498653182600281	-26.8902741378187	50	0.0351063804415821	-0.298707550960684
trans	chr12_765024_+	ENSG00000108349.17	0.0498653182600281	-8.65848514413865	73	0.00914418247956653	-0.30309988015068
trans	chr18_21665416_-	ENSG00000082014.17	0.0498653182600281	-3.61995847638963	100	0.00416460660656139	-0.284181821820747
trans	chr19_57905034_-	ENSG00000179583.19	0.0498653182600281	3.33925172397965	180	0.000436708558110155	0.259434852432814
trans	chr12_47217141_+	ENSG00000198858.10	0.0498653182600281	22.9870237977655	176	0.00206405950137776	0.230730730421231
trans	chr17_8949636_-	ENSG00000138641.18	0.0498653182600281	-14.4804788983666	102	0.000802889593931443	-0.326745889937585
trans	chr13_40655843_-	ENSG00000151651.16	0.0498653182600281	21.7737826884641	93	0.00842924221912706	0.271687711368515
trans	chr3_195414381_-	ENSG00000022840.16	0.0498653182600281	-49.2236719391436	50	0.0350605792985536	-0.298779061415723
trans	chr5_142806193_+	ENSG00000060069.17	0.0498653182600281	5.37413442029815	188	0.00168155546173541	0.227611642870797
trans	chr1_168249305_+	ENSG00000167004.13	0.0498653182600281	-3.36988766789142	255	0.000575841679360174	-0.21413889324083
trans	chr9_127772432_-	ENSG00000133275.16	0.0498655794274707	-11.0585501650379	65	0.00576895357090868	-0.338797970157381
trans	chr6_26131921_+	ENSG00000108179.14	0.0498657182574847	-4.94760824942937	88	0.00261183333235458	-0.317085214764707
trans	chr9_127772432_-	ENSG00000148719.15	0.0498657182574847	-4.32573502420294	65	0.0119347991644596	-0.310119340005163
trans	chr4_152623881_-	ENSG00000130038.10	0.0498660026113637	-1.61155938720888	364	0.000110198653662448	-0.201297839364535
trans	chr6_16734573_-	ENSG00000087460.27	0.0498661620708368	-47.8235991385725	52	0.0194214163851416	-0.323234229338847
trans	chr16_11550227_-	ENSG00000089351.14	0.0498662765039421	-10.7176733168011	81	0.00011394428195231	-0.415646721775449
trans	chr1_45653316_-	ENSG00000100422.14	0.0498663174401106	6.9750288215095	63	0.00395732569104965	0.358088774909547
trans	chr2_101271398_-	ENSG00000068745.15	0.0498663174401106	-3.8829762469343	288	6.2754932692887e-05	-0.233577650622264
trans	chr19_46744584_-	ENSG00000116903.7	0.0498663174401106	-2.38633430806793	108	0.000443963692179737	-0.33220133347402
trans	chr17_8473326_+	ENSG00000104388.15	0.0498663174401106	-3.31587488792505	314	0.000161836682773466	-0.211309702477796
trans	chr5_119396896_+	ENSG00000164219.10	0.0498663174401106	-4.34499576334907	140	3.90406870386172e-05	-0.340240361177901
trans	chr17_8468848_+	ENSG00000168010.11	0.0498665254287279	-54.8826244749465	88	0.00531222645018764	-0.294728049582661
trans	chr2_28759354_+	ENSG00000140400.17	0.0498665254287279	-11.8336383363544	111	0.0053869879557544	-0.262467834027154
trans	chr14_50933701_-	ENSG00000062716.13	0.0498666296397545	-63.1711530079091	148	0.000224146459132154	-0.298896311676492
trans	chr10_26472712_+	ENSG00000139722.7	0.0498666316941011	-6.12397264746708	88	0.000741059162053951	-0.353053168560098
trans	chr19_11927133_+	ENSG00000274963.1	0.0498666316941011	-13.2436996568986	78	0.00995229604444995	-0.290217768504012
trans	chr6_53292667_-	ENSG00000105583.11	0.0498666316941011	-4.83168042705153	251	5.17260711692025e-05	-0.252593436034851
trans	chr1_151205587_+	ENSG00000099992.16	0.0498666316941011	-2.39518654831953	53	0.0326418996751071	-0.293957117918693
trans	chr12_128902969_+	ENSG00000160796.18	0.0498666316941011	-19.1718500304927	130	0.00423535721522745	-0.249280519130698
trans	chr1_168249305_+	ENSG00000028310.18	0.049866974573625	-2.44863570581981	256	0.000264813113507589	-0.22611523374623
trans	chr18_36019857_-	ENSG00000108798.9	0.049866974573625	3.70728496391048	117	0.00895156910078957	0.240675976225318
trans	chr11_85959781_-	ENSG00000214212.9	0.049866974573625	-5.95282286817062	191	0.000291962729768881	-0.259307082176563
trans	chr19_45510704_+	ENSG00000175467.15	0.049866974573625	-5.66985399644507	67	0.0214144391995692	-0.28066929851367
trans	chr5_172151485_-	ENSG00000067836.13	0.049866974573625	-2.33428962055126	134	0.000681355782431344	-0.289843843608868
trans	chr3_188230607_+	ENSG00000058063.16	0.049866974573625	-4.87963377991391	160	0.000228403195573209	-0.287432189893686
trans	chr6_26131921_+	ENSG00000125633.11	0.0498669888149492	-4.92086091984239	88	0.000211868308576498	-0.385057809529898
trans	chr7_152430725_-	ENSG00000010404.18	0.0498672231448598	-13.074405263643	121	0.00430881785015881	-0.257785751956386
trans	chr1_175999697_-	ENSG00000175463.12	0.0498672795307064	9.57133060050722	194	0.00043124018784796	0.25031684475945
trans	chr19_8541702_-	ENSG00000167202.11	0.0498674439994438	-4.05086807239528	103	0.00499634825606126	-0.274620796915379
trans	chr6_36543753_-	ENSG00000088832.18	0.0498678466586454	-6.85936377315344	238	0.000106480441201936	-0.248555425020419
trans	chr4_153482769_+	ENSG00000187608.10	0.0498678466586454	124.899031986858	185	0.00679525148507486	0.198364691457398
trans	chr4_779076_-	ENSG00000096384.20	0.0498678466586454	-10.1619636675836	68	0.00120240578179592	-0.384609915337167
trans	chr8_141185640_+	ENSG00000168497.5	0.0498678466586454	-4.71292405460146	95	0.00120058052687229	-0.32741320272768
trans	chr3_14462578_+	ENSG00000174227.16	0.0498678466586454	-5.86124730290788	66	0.00484636815105416	-0.342736513885175
trans	chr17_35500612_-	ENSG00000073584.20	0.0498678466586454	-3.65328690053768	199	0.000120642142200408	-0.269199161291061
trans	chr12_128889905_+	ENSG00000100393.14	0.0498678466586454	-11.8005338051744	60	0.0328889137046331	-0.275859714009844
trans	chr6_36544777_-	ENSG00000172932.16	0.0498680986131397	-12.4929739253804	184	0.00107271537263072	-0.23924031244508
trans	chr10_119107521_+	ENSG00000155629.15	0.0498680986131397	5.57607896020548	178	0.000346332868560363	0.265226316026932
trans	chrY_13378897_-	ENSG00000254087.8	0.0498682719358346	19.1637566691688	75	0.0303761126736924	0.250221037251919
trans	chr2_230512895_+	ENSG00000138758.12	0.0498684568111278	-1.51734914496417	297	3.19027412341703e-05	-0.238859835349999
trans	chr18_32069039_+	ENSG00000042088.14	0.0498685105727365	-2.16659013523107	233	6.88864544478292e-06	-0.28982564431573
trans	chr11_72811704_-	ENSG00000248098.12	0.0498685171660278	1.35415071521792	358	7.6328567540432e-05	0.207508016216351
trans	chr11_48023528_+	ENSG00000133243.10	0.0498687500653602	-3.2457453799198	90	0.0116866311016937	-0.264726559428166
trans	chr1_8412456_-	ENSG00000108826.16	0.0498687500653602	-0.976894378161931	294	0.00027766834387612	-0.210530204298076
trans	chr12_104642668_+	ENSG00000215788.11	0.0498687500653602	-4.51940809314807	159	0.00200692574983645	-0.243219326285029
trans	chr11_66148806_+	ENSG00000169246.16	0.0498689706745402	-8.5414717581266	64	0.00374133872687698	-0.35739053349739
trans	chr13_51823325_-	ENSG00000100100.13	0.0498689706745402	-19.5792864984541	76	0.00143719662714526	-0.359249607428702
trans	chr3_129801599_-	ENSG00000103479.16	0.049869085347714	-17.689560094047	125	0.000310177633771945	-0.317394576641442
trans	chr1_150996654_-	ENSG00000008516.17	0.0498693106517545	-14.3889117901547	168	0.00411350319557095	-0.220291737140051
trans	chr7_36536786_-	ENSG00000135596.18	0.0498693106517545	-5.24073283751912	117	0.0102225963713134	-0.236590139296444
trans	chr11_16756344_+	ENSG00000188846.14	0.0498693106517545	-49.8721658564033	233	6.91220965074474e-05	-0.257662218951021
trans	chr12_51301118_-	ENSG00000074755.15	0.0498693275286916	-7.01004419452362	158	0.000389942962922501	-0.278767042596353
trans	chr16_12773685_-	ENSG00000182022.18	0.0498693961738736	-29.1644980945262	75	0.00596215505124965	-0.314700824705732
trans	chr15_68814316_-	ENSG00000160695.15	0.0498694795266898	-1.44013069083372	225	0.000221968578287418	-0.243806474332158
trans	chr9_3502196_-	ENSG00000156482.11	0.0498694795266898	-262.403984526142	119	0.000120933984976909	-0.345149855655227
trans	chr12_128889905_+	ENSG00000089693.11	0.0498697005748309	-10.1084496606171	60	0.0266995327460375	-0.286079409017786
trans	chr11_33268516_+	ENSG00000051009.11	0.0498698037528698	-3.56356565062737	86	0.0203006889110636	-0.24992395945855
trans	chr12_128902923_+	ENSG00000071054.16	0.0498699568597971	-9.61424877709895	125	0.000649934007780042	-0.300910769074096
trans	chr17_59717769_+	ENSG00000005339.15	0.0498699568597971	-12.6963087616785	145	0.00199691643399474	-0.254627435459107
trans	chr1_35826947_+	ENSG00000281530.1	0.0498701021579643	-2.31368486074165	182	0.000271924584691609	-0.266794799530271
trans	chr1_235306716_-	ENSG00000131375.10	0.0498702751206497	6.28818548216795	58	0.00106260104640175	0.41897874884353
trans	chr16_23877256_+	ENSG00000183484.12	0.0498702751206497	-2.65462476407199	135	0.00446690367233418	-0.243274853277789
trans	chr1_51873738_-	ENSG00000159399.10	0.0498704346882992	-5.76414287915023	58	0.0154333219952322	-0.316691525768258
trans	chr9_77874722_-	ENSG00000104765.16	0.0498705156411936	-60.409847196195	180	4.8493221993225e-05	-0.297988665536659
trans	chr4_79935049_-	ENSG00000167173.19	0.0498707034444079	4.39751717300015	195	0.00187297040718635	0.221342362205155
trans	chr4_73255852_-	ENSG00000027075.15	0.0498707034444079	-10.9875865032854	133	0.000146452043596904	-0.323402376518385
trans	chr14_92662985_+	ENSG00000077044.11	0.0498707034444079	-10.3190194841089	65	0.0100689087334405	-0.317067757530131
trans	chr6_53292667_-	ENSG00000157450.16	0.0498707034444079	-3.61998506727386	250	3.5220256876927e-05	-0.258469201013182
trans	chr14_103681486_+	ENSG00000143376.14	0.0498707034444079	-6.9133897663099	167	0.00081418199632781	-0.256644888613995
trans	chr8_133508173_-	ENSG00000159842.15	0.0498708438523801	-13.2622866846587	53	0.0407026354485888	-0.282103751051451
trans	chr12_53176957_-	ENSG00000114650.20	0.0498708993198181	-3.6546419216266	92	0.0198980592833075	-0.242420149607906
trans	chr1_151004214_-	ENSG00000140995.17	0.0498708993198181	-26.2314204826048	79	0.0141767595160423	-0.27499664434518
trans	chr20_49710613_-	ENSG00000261971.8	0.0498709755368212	-10.6638495384721	93	0.0127140017747381	-0.257485404342969
trans	chr13_48239485_+	ENSG00000173868.12	0.0498709755368212	14.1171548303654	366	0.000315687570135992	0.187255889734152
trans	chr6_11361578_-	ENSG00000115756.13	0.0498709755368212	1.72903965823897	152	0.00593442772745483	0.222203898358866
trans	chr3_49323035_-	ENSG00000213903.9	0.0498711184359538	-4.15943937994662	163	0.000315068594639012	-0.2787088781576
trans	chr19_57216232_+	ENSG00000157020.18	0.0498711291332869	6.82504780403035	149	0.000257988509795468	0.295151797488167
trans	chr3_11480336_+	ENSG00000106829.20	0.0498714516248479	-9.16311624313374	119	0.00044524743551853	-0.316922691615956
trans	chr2_191701679_+	ENSG00000063601.17	0.0498714516248479	-6.52902794719419	56	0.00580678257873912	-0.364086870496757
trans	chr11_96327686_-	ENSG00000177409.12	0.0498714516248479	10.4257845275353	242	8.81457905787053e-05	0.249355857603468
trans	chr1_35827075_+	ENSG00000149177.13	0.0498716480312322	-10.5563210349328	142	0.00041536338397228	-0.292327203414283
trans	chr12_64629219_+	ENSG00000165782.11	0.0498716480312322	-3.04299327131755	127	0.000341054383857934	-0.312918857058167
trans	chr1_20782227_-	ENSG00000184640.19	0.0498716480312322	12.7949232915517	131	0.000723062952526404	0.291715822566252
trans	chr17_30816768_-	ENSG00000143093.15	0.0498716480312322	-6.24630455941225	53	0.00535794245404613	-0.377256546626368
trans	chr1_36478407_-	ENSG00000111913.20	0.0498716480312322	-46.5881107184572	181	0.000978420398746926	-0.243038011560528
trans	chr3_196916146_+	ENSG00000159842.15	0.0498716480312322	9.32221657969142	60	0.0338248110726249	0.274457426757495
trans	chr10_26761083_-	ENSG00000213465.8	0.0498716480312322	-1.09589793084145	363	0.000130780931089738	-0.19942714459905
trans	chr1_168249305_+	ENSG00000056586.16	0.0498720345737238	-2.56206365886304	256	0.000212124873155625	-0.229532369989652
trans	chr17_75386393_-	ENSG00000197111.16	0.0498720345737238	-72.6169513090627	51	0.0165391861261099	-0.334191292225698
trans	chr8_141143490_+	ENSG00000026297.16	0.049872086070869	-42.4103436441941	256	0.000460254413028027	-0.217370322195365
trans	chr2_37103378_-	ENSG00000064961.19	0.0498721886357528	-4.62826285639085	64	0.00509981952456395	-0.346017642120135
trans	chr8_52708991_-	ENSG00000117394.24	0.0498721886357528	12.0620342535578	85	0.00326742305836035	0.315518192391137
trans	chr4_26378905_+	ENSG00000066926.12	0.049872229274046	17.3093285344183	51	0.0032322301555258	0.404587445334412
trans	chr15_92022463_+	ENSG00000204650.14	0.0498723956268864	3.36251741104995	79	0.00432876477389033	0.317707243675455
trans	chr1_235821289_-	ENSG00000182473.22	0.0498725472756107	-4.20418944680455	210	0.00106308291297772	-0.224330727472207
trans	chr4_17801322_-	ENSG00000115607.9	0.0498725472756107	15.566144719405	50	0.000568999361697046	0.470257161629309
trans	chr10_17687220_+	ENSG00000047315.17	0.0498725472756107	-3.22342262202763	358	7.76568992516066e-05	-0.207296284330869
trans	chr10_12400916_+	ENSG00000154928.18	0.0498725472756107	-12.4949755071937	171	2.22435215582322e-05	-0.318188561379842
trans	chr15_89156685_+	ENSG00000149269.10	0.0498725472756107	-22.3407108885022	57	0.0112978692613507	-0.333280233706359
trans	chr10_26516423_+	ENSG00000108518.8	0.0498726570096912	-71.100169395382	59	0.0366244221528919	-0.272739057864496
trans	chr10_103178718_-	ENSG00000167615.17	0.0498727362605031	-8.94833441855865	232	0.00121012717457812	-0.211223859627978
trans	chr4_139170922_-	ENSG00000213903.9	0.0498734140086593	-7.27888440939499	50	0.00689556379795402	-0.377401228467798
trans	chr10_87244716_-	ENSG00000159228.13	0.0498735265195501	4.92809902667799	67	0.00262066555871536	0.361877821857384
trans	chr1_27880324_+	ENSG00000267344.1	0.0498736156894396	-5.17659315797318	150	0.00169235143299463	-0.254240502118234
trans	chr13_108298708_+	ENSG00000121316.11	0.0498736210739517	-19.0674955771275	88	2.69378505393258e-06	-0.476500355548644
trans	chr14_21460547_-	ENSG00000283293.1	0.0498736675511059	80099.1361034476	215	4.49682046091791e-05	0.274512978163299
trans	chr6_36141419_+	ENSG00000113303.12	0.0498736675511059	-4.87125293701114	53	0.0152259242770335	-0.331777318395902
trans	chr12_53177026_-	ENSG00000051108.15	0.0498736675511059	-6.47579225167804	76	0.00259251180027028	-0.34077948607471
trans	chr17_64783157_-	ENSG00000051009.11	0.049873707217451	-3.92922130810016	79	0.0151996177421385	-0.272283094092115
trans	chr12_47217716_+	ENSG00000084070.12	0.049873707217451	27.9113008525065	64	0.00902245682494503	0.323932551753749
trans	chr10_17686516_+	ENSG00000133812.16	0.049873707217451	-2.63850306860527	356	4.8246232005692e-05	-0.213649010183227
trans	chr20_45046360_+	ENSG00000087157.19	0.049873707217451	-12.5560817527292	207	0.000393714042284148	-0.244084768816489
trans	chr3_188230607_+	ENSG00000159082.18	0.049873707217451	-1.39085780595835	159	0.000158810373081662	-0.295153418853011
trans	chr10_73832551_-	ENSG00000072518.21	0.049873707217451	-10.4227672826692	56	0.0353658446562166	-0.281807821700949
trans	chr6_132814970_+	ENSG00000167658.16	0.049873707217451	-34.0609067812262	357	2.89924725778836e-05	-0.219362792049175
trans	chr1_226067634_+	ENSG00000067225.18	0.0498739661569803	18.2544000236399	342	0.000207028144987398	0.19934170892963
trans	chr1_157804927_-	ENSG00000287555.1	0.0498740210143768	-1.22116903776613	283	9.17102514105077e-05	-0.230400669408354
trans	chr6_160098676_+	ENSG00000068308.14	0.0498741139487695	-3.82462175074617	105	0.0065637322603419	-0.263713328195283
trans	chr2_201268001_+	ENSG00000123066.9	0.0498741516561698	-31.0461324462502	76	0.000577990659255119	-0.385787341591783
trans	chr6_26131921_+	ENSG00000114013.16	0.0498741516561698	-2.69355062106967	88	0.000359115269350323	-0.37196970903845
trans	chr11_33268516_+	ENSG00000265206.5	0.0498746869079456	-9.30795653684713	86	0.00297515664509875	-0.316643523590752
trans	chr17_5513748_-	ENSG00000033867.16	0.0498746869079456	-2.79266876518358	187	0.000700370175020308	-0.245696976691148
trans	chr22_26718140_+	ENSG00000088986.11	0.0498750098226915	-6.15558536190621	86	6.59348112127172e-05	-0.416662779285378
trans	chr10_26761067_-	ENSG00000285103.2	0.0498751035870331	-1.75518844921428	361	0.000206600079091051	-0.194117890361295
trans	chr6_11376053_-	ENSG00000172543.8	0.0498751524349431	-6.88530569152137	80	0.0164762990732087	-0.267431541279845
trans	chr17_51193867_-	ENSG00000139644.13	0.0498751848253916	-26.1820093930154	57	0.000270711058876092	-0.464719357549166
trans	chr1_207769131_+	ENSG00000018189.13	0.0498751848253916	-1.46531369274038	369	0.00014807127347766	-0.196263946764993
trans	chr3_14420231_+	ENSG00000143418.20	0.0498751848253916	-10.0208689416921	73	0.000186105061795027	-0.423902567304841
trans	chr1_168249305_+	ENSG00000196295.12	0.0498751848253916	-14.522420615953	255	0.000235254575984351	-0.228383574696897
trans	chr11_48009476_+	ENSG00000141574.8	0.0498751848253916	-34.9533694366063	68	0.001143530579073	-0.386174381859622
trans	chr5_91295139_-	ENSG00000273319.1	0.0498751848253916	-8.38957593700645	51	0.00505294724280232	-0.386770936212344
trans	chr12_64642296_+	ENSG00000100034.14	0.049875213566438	-7.95049604094806	146	0.00424580835139836	-0.235327244465152
trans	chr17_59836999_+	ENSG00000196235.14	0.049875516249651	-5.34414845673117	161	0.00028962991472301	-0.282020020951316
trans	chr12_110017829_+	ENSG00000173442.13	0.049875516249651	-33.7223348727997	59	0.0164062724720369	-0.3112760839845
trans	chr19_46744586_-	ENSG00000148343.18	0.0498757248198272	-5.44509067719311	49	0.0277773996905311	-0.314441602637335
trans	chr1_36478407_-	ENSG00000107929.15	0.0498757368773976	-7.7514874916083	182	0.00073267879701738	-0.248107340427641
trans	chr6_163479613_+	ENSG00000238160.1	0.0498758333891829	-7.24419938835177	168	0.000890567017883841	-0.254051804064869
trans	chr8_102249567_+	ENSG00000134910.14	0.0498759790248797	-3.80795756465963	112	0.000458983020317297	-0.325642454893135
trans	chr4_152622929_-	ENSG00000089022.14	0.0498760549890298	-2.64052320609493	366	9.46386022751913e-05	-0.202634570075754
trans	chr5_169853225_+	ENSG00000100596.7	0.0498761538132827	-3.73790823060734	209	9.60921987701992e-05	-0.266489422257027
trans	chr3_71720422_-	ENSG00000188404.10	0.0498762067698731	-87.6762690831114	76	0.0103891896965185	-0.29234342655424
trans	chr12_14959201_-	ENSG00000160584.16	0.0498762067698731	3.70513262427356	351	0.000304550742061391	0.191655918512941
trans	chr4_779494_-	ENSG00000079805.18	0.0498762196065437	-28.0958746157331	80	0.0243702785132672	-0.251592640447799
trans	chr12_100051854_-	ENSG00000105778.19	0.0498764667411533	-3.91508315916387	149	0.000531892020872668	-0.280439992669535
trans	chr1_173945878_-	ENSG00000236438.7	0.0498764667411533	-8.25583747666527	72	0.0209830015280555	-0.271651682453427
trans	chr21_37401023_+	ENSG00000231799.2	0.0498765193026764	-9.93808090935394	50	0.00493050364206432	-0.391506848307527
trans	chr10_73776780_+	ENSG00000173193.15	0.0498765193026764	25.3845305713924	71	0.00935448240715406	0.306405092183483
trans	chr5_157504428_-	ENSG00000131759.18	0.0498766527205216	-8.2104334433536	77	0.0362729462528974	-0.239055418214981
trans	chr3_71277163_-	ENSG00000134262.13	0.049876697131027	-3.09996580847447	89	0.000655265796747045	-0.35441923947977
trans	chr17_77200371_+	ENSG00000163328.14	0.0498767119196139	-2.66067471974896	64	2.44083900889169e-05	-0.501381898127947
trans	chr19_53823829_-	ENSG00000172977.13	0.0498767119196139	1.77420796813199	355	0.000110675428257741	0.203743586857589
trans	chr10_14582554_-	ENSG00000160445.11	0.0498767252124257	-3.95539694425218	107	0.000895784800065664	-0.316509460486773
trans	chr1_88802451_+	ENSG00000182095.14	0.0498769554283531	-9.94613059089623	110	0.0201437009852127	-0.221325533828337
trans	chr15_91959559_+	ENSG00000124102.5	0.049877101169192	-13.0270119605167	199	0.000166593799314059	-0.263807476392978
trans	chr5_91284440_-	ENSG00000090238.12	0.0498771388768568	-24.8162904364747	92	0.0133074772148011	-0.257239948769072
trans	chr12_104492867_+	ENSG00000105514.8	0.0498771388768568	-7.65841927368754	152	0.00295731840133176	-0.239530173681562
trans	chr10_17687404_+	ENSG00000130985.17	0.0498771388768568	6.92745679368145	171	0.00023068751872698	0.278094358500222
trans	chr4_184781086_-	ENSG00000255040.1	0.0498771388768568	-1.47802742997457	344	0.000211183739040885	-0.198504554597675
trans	chr17_77202826_+	ENSG00000135365.16	0.0498771388768568	-7.5385079491819	93	0.00768575994953656	-0.274781077497556
trans	chr6_2275273_+	ENSG00000167483.19	0.0498777012593272	3.38337570486527	67	0.00963060727714259	0.314136029034635
trans	chr1_150996680_-	ENSG00000074755.15	0.0498777152512666	-6.22053866613654	163	0.000400734062831137	-0.274025634995436
trans	chr5_91295099_-	ENSG00000147459.18	0.0498777152512666	-19.2296402746102	145	0.000687631544139464	-0.278700367575171
trans	chr2_86561579_-	ENSG00000257218.6	0.0498780083772735	-2.45863840010232	80	0.00101941684517077	-0.36052588075809
trans	chr1_167506993_-	ENSG00000051009.11	0.0498780455877984	-4.42555698788182	91	0.00655825038135935	-0.283034782300476
trans	chr19_10605874_+	ENSG00000122550.18	0.0498780789644067	-2.40573366687262	96	0.000435988180809177	-0.352029715474629
trans	chr22_31637311_-	ENSG00000085832.17	0.0498781959230646	2.38330843307564	305	0.000145334256909198	0.215841674342927
trans	chr1_168249305_+	ENSG00000159692.16	0.0498781959230646	-8.95848887760927	255	0.000459951480606047	-0.217800612811507
trans	chr2_218236704_+	ENSG00000141526.17	0.0498781959230646	-55.057426443348	59	0.0104227990330612	-0.331096405071913
trans	chr11_16756339_+	ENSG00000076641.4	0.0498781959230646	-2.35868394793619	328	2.66579605064077e-05	-0.229690643532731
trans	chr11_67125395_+	ENSG00000140332.17	0.0498783790675224	14.1287989097307	73	0.023041899490273	0.265787406087083
trans	chr11_46028762_-	ENSG00000155368.16	0.0498786356545004	6.24966441436715	114	9.63515355476352e-05	0.357051465230653
trans	chr11_66090543_+	ENSG00000174227.16	0.0498786692740503	-6.08899528144421	94	0.00220788671130271	-0.311948009993004
trans	chr12_14960740_-	ENSG00000137312.15	0.0498786692740503	12.3666180060626	243	0.000295981602427233	0.230206938664878
trans	chr7_32498378_+	ENSG00000175203.17	0.0498786692740503	-6.45722308910027	70	0.00559545960305843	-0.327846434753912
trans	chr9_127773770_-	ENSG00000139722.7	0.0498788103416249	-6.80609002942472	52	0.0203820252978754	-0.320865180254734
trans	chr20_45028460_+	ENSG00000182173.13	0.0498788415297463	-4.97303232634054	82	0.00961343372245904	-0.284390285901194
trans	chr14_73312150_-	ENSG00000204577.11	0.0498788470141703	-15.575918471759	199	0.00157121575511579	-0.222673876707373
trans	chr10_119107642_+	ENSG00000103187.8	0.0498789491150338	-52.0541124896124	65	0.0473997932587097	-0.246893932423775
trans	chr4_184781777_-	ENSG00000054967.13	0.0498789491150338	-5.13040716009589	317	0.000221545906074315	-0.206009163907566
trans	chr18_21665416_-	ENSG00000100445.17	0.0498789491150338	-3.25042118055958	100	0.00118666499872989	-0.319674311276992
trans	chr5_91295139_-	ENSG00000135048.14	0.0498790037020736	-13.6297442648477	51	0.0113623993595552	-0.351771832175368
trans	chr20_49944801_+	ENSG00000205485.13	0.0498791970815517	-3.71842224036067	59	4.41533216318179e-05	-0.505597239571036
trans	chr11_64738578_-	ENSG00000066926.12	0.0498791970815517	-10.2944248696161	316	0.000157224660554796	-0.211043134091689
trans	chr1_151205705_+	ENSG00000135929.9	0.0498791970815517	-3.08747899245439	83	0.000661551157933219	-0.366230854137959
trans	chr2_207105600_-	ENSG00000118689.15	0.0498791970815517	3.64946924755542	249	2.87167338279569e-05	0.261791941057307
trans	chr1_235750177_-	ENSG00000068650.18	0.0498791970815517	-11.0385432560881	95	0.00150399007837919	-0.321213718164234
trans	chr12_47217853_+	ENSG00000163681.16	0.0498795860637889	5.19705670935047	72	0.000374630259463071	0.407978051480872
trans	chr6_37934017_+	ENSG00000157600.12	0.0498795860637889	-13.7449787511657	71	0.0119177234877453	-0.296931599674034
trans	chr20_4009929_-	ENSG00000175538.11	0.049879798593906	-23.7477657673147	51	0.00234421715202721	-0.416828250821131
trans	chr5_142806193_+	ENSG00000117984.15	0.0498803762641808	20.3460989963723	187	0.00182001294194933	0.226566943338525
trans	chr21_37376255_+	ENSG00000183486.13	0.0498803762641808	26.9639161770723	227	0.00163182022455141	0.207941116107754
trans	chr7_140815270_-	ENSG00000144895.12	0.0498803762641808	-3.07433079790184	121	0.000329994234886271	-0.321059752569534
trans	chr12_128902923_+	ENSG00000100359.21	0.0498804010688165	-3.45006442081322	125	0.00380864835730974	-0.257029890309251
trans	chr6_26125804_+	ENSG00000169564.7	0.0498804726318003	6.69053207159202	253	0.000503005044270113	0.217191084548099
trans	chr13_41012072_-	ENSG00000129566.13	0.049880764750071	1.82167051134402	273	0.000150464124212561	0.227429727525112
trans	chr3_49323096_-	ENSG00000232815.1	0.0498808003670402	-6.45620547660373	94	0.0109473876163581	-0.261350861469173
trans	chr10_26516361_+	ENSG00000072110.15	0.0498808354983795	-13.2744894642525	119	0.0121677483286021	-0.229189647284074
trans	chr13_41009008_-	ENSG00000126262.5	0.0498810531616489	15.7255710744424	106	0.0011781847146808	0.310933749340288
trans	chr19_19681984_+	ENSG00000101307.16	0.0498811072681261	13.3638816912766	77	0.0373719677073173	0.237705336969747
trans	chr11_2456182_+	ENSG00000026508.20	0.0498818232906139	-21.4970444804996	74	0.00941949897393651	-0.299952457877483
trans	chr2_24523805_+	ENSG00000111679.17	0.0498818876045863	-21.7845436022841	50	0.0489300871403746	-0.279971183269208
trans	chr19_11926515_+	ENSG00000228242.6	0.0498818876045863	-12.0248601720337	49	0.00593868901744459	-0.387537583367082
trans	chr3_71696919_-	ENSG00000196747.4	0.0498818876045863	29.8828135504787	54	0.0182724156177519	0.320149973099097
trans	chr17_45159693_-	ENSG00000090372.15	0.0498819780733009	-7.61309756744129	106	0.00910337592664547	-0.252206996187305
trans	chr5_169853225_+	ENSG00000116793.16	0.0498819780733009	-2.18189819343483	208	5.31249793148592e-05	-0.276409812097091
trans	chr1_202538133_+	ENSG00000169403.12	0.0498820172754942	-16.7869583085885	138	0.000484735116686161	-0.293122665200079
trans	chr2_69991686_-	ENSG00000167703.15	0.0498820172754942	-12.965662207439	64	0.0403525430150103	-0.257008594536907
trans	chr8_55904691_+	ENSG00000114316.13	0.0498820172754942	-17.367195199347	77	0.00901960272878031	-0.295735301998107
trans	chr12_104492867_+	ENSG00000169228.14	0.0498820172754942	-12.6911283112476	152	0.000359699528730543	-0.285706186740675
trans	chr1_150571325_-	ENSG00000197405.8	0.0498821039602934	9.59180382603801	337	0.000295340486854489	0.195971770501176
trans	chr6_36141419_+	ENSG00000113580.15	0.0498821499304704	-10.904853307294	53	0.00977487465690364	-0.351859381013238
trans	chr12_64629219_+	ENSG00000110344.10	0.0498821499304704	-3.24681271743323	127	0.000261807024315121	-0.318590179150543
trans	chr16_24738923_+	ENSG00000122882.11	0.0498821499304704	-3.28474384761825	122	0.000315716706733776	-0.32075579620826
trans	chr7_139076816_-	ENSG00000271964.1	0.0498821575631255	-4.27739292518405	75	0.000421629583502017	-0.396967040521396
trans	chr17_8473326_+	ENSG00000257621.8	0.0498821575631255	-8.63568965583063	312	0.000188785605306902	-0.209855610207722
trans	chr12_128949488_+	ENSG00000141574.8	0.0498823121302428	-31.5526822824187	70	0.00359134778417427	-0.343573564431364
trans	chr12_100051854_-	ENSG00000103061.13	0.04988245010604	-2.06929426193699	149	0.000460510466885137	-0.283434469933596
trans	chr19_11930817_+	ENSG00000130038.10	0.049882468683897	-4.27992913943556	50	0.0249804700013618	-0.316822378159265
trans	chr7_28811422_+	ENSG00000198909.8	0.049882468683897	-4.81394108509968	334	0.000295449914017657	-0.196834074742096
trans	chr20_49710639_-	ENSG00000140521.17	0.0498825367595112	-7.33342658639476	105	0.0033283748022352	-0.283968140267606
trans	chr8_70266064_-	ENSG00000128383.13	0.049882642486154	106.862661980205	58	0.00488707868051308	0.364666678827941
trans	chr3_49322713_-	ENSG00000168876.9	0.049882642486154	3.25206458120504	59	1.77517571834564e-05	0.527348791489497
trans	chr10_17686574_+	ENSG00000198382.9	0.0498826459307724	-1.50481155834876	350	3.16921512455783e-05	-0.220458558834128
trans	chr6_36544777_-	ENSG00000166501.14	0.0498826459307724	-13.0631873535526	184	0.000200738845015503	-0.270806689692517
trans	chr1_184806988_-	ENSG00000137642.13	0.0498826459307724	-94.8933927612649	118	0.00120746295173968	-0.294497692931601
trans	chr6_26130449_+	ENSG00000116299.17	0.0498826459307724	-7.4070393046106	99	0.00300266893774598	-0.295310355154085
trans	chr1_155474579_-	ENSG00000125818.18	0.0498826459307724	22.5083566509868	72	0.000822133633581128	0.385622179997857
trans	chr6_53293545_-	ENSG00000175224.16	0.0498827650466383	-3.995296113005	340	0.000216253701458835	-0.199336075082768
trans	chr13_28149190_+	ENSG00000108582.12	0.0498827650466383	-9.27333449239338	93	0.00187896767880357	-0.318239210208183
trans	chr8_96655967_+	ENSG00000158856.18	0.0498830766745729	9.31789877383824	276	0.000758785011774572	0.20152519074343
trans	chr3_122835361_+	ENSG00000175538.11	0.0498830766745729	-11.8965712889413	147	0.000348082907525622	-0.291064998775664
trans	chr1_88801207_+	ENSG00000084070.12	0.0498832028730044	-45.3101040906991	87	0.0064149627304517	-0.290117034542443
trans	chr1_27880324_+	ENSG00000066136.20	0.0498832139236001	-6.03108429852872	151	0.00106097606872777	-0.263875625660399
trans	chr1_168249305_+	ENSG00000272918.1	0.0498832139236001	-1.92148627848928	255	0.000210250130716485	-0.230110145896376
trans	chr14_73450590_-	ENSG00000140678.17	0.0498832139236001	-33.8863535989716	61	0.012421256096621	-0.318297620379359
trans	chr2_197276163_-	ENSG00000138768.15	0.0498833465021227	-1.53861861246795	153	0.000714586436182474	-0.270668571015728
trans	chr6_26131928_+	ENSG00000105723.13	0.0498835149265231	-5.26213384445221	102	0.000982246029888785	-0.321560546245025
trans	chr19_2084770_-	ENSG00000282508.2	0.0498835353399133	31.0928641708802	131	0.00394740613265937	0.250210226354515
trans	chr10_14582446_-	ENSG00000125505.17	0.0498835353399133	-18.9698841787665	111	0.0130819516179016	-0.234890190214343
trans	chrX_74279193_-	ENSG00000165283.16	0.0498835353399133	-2.35477137364426	194	1.70337239414998e-05	-0.303415518219996
trans	chr5_172151380_-	ENSG00000179933.6	0.0498835400224504	-3.59026110714299	81	0.00269858263244757	-0.329123956064831
trans	chr3_12598643_-	ENSG00000155903.13	0.0498835400224504	-3.68749042559888	131	0.000902819386326471	-0.286635467764743
trans	chr17_77200371_+	ENSG00000167323.11	0.0498835400224504	-4.33152572185818	64	0.000802819221602627	-0.408582787750836
trans	chr11_46021706_-	ENSG00000065559.15	0.0498835818633324	-4.45187218941187	84	0.000274070463032882	-0.387205907652871
trans	chr5_134377925_+	ENSG00000175354.20	0.0498835818633324	8.04814922346385	150	0.00133671379037695	0.25959657422104
trans	chr18_9601788_-	ENSG00000280071.4	0.0498836863673762	-5.61423078184412	57	0.0026813683192302	-0.390376822049263
trans	chr2_159469600_-	ENSG00000132842.14	0.0498836863673762	-5.74337070030603	158	4.86752511456629e-05	-0.317277161182646
trans	chr2_218236645_+	ENSG00000072135.13	0.0498836863673762	-4.2429980943383	264	0.000748587347923859	-0.206223054609425
trans	chr4_112407924_+	ENSG00000101336.17	0.0498836863673762	-29.4929013369131	187	0.00103072840654369	-0.238138258150455
trans	chr12_94191663_+	ENSG00000213676.13	0.0498836863673762	-4.60331522766	120	0.00666823082811304	-0.246407865367036
trans	chr11_68191542_-	ENSG00000025800.14	0.0498836863673762	-1.87422952003565	66	0.00397625418721887	-0.349912849621365
trans	chr11_102351353_+	ENSG00000263069.6	0.0498836863673762	3.05580992933127	147	0.00463190595381132	0.232323581396967
trans	chr11_72811704_-	ENSG00000167996.16	0.0498839379981217	68.4278346587729	360	0.000132479715888975	0.200082073886786
trans	chr17_29731593_-	ENSG00000152219.5	0.0498842796342805	4.51171517142431	121	0.000184819778107827	0.333574631918605
trans	chr3_129873558_-	ENSG00000144736.14	0.0498843098520285	-1.62566468495479	70	0.00248740505286293	-0.356025378595895
trans	chr18_11890378_-	ENSG00000170876.8	0.0498843098520285	-5.84946072919665	178	6.19754009426973e-06	-0.331462642611801
trans	chr3_16310869_+	ENSG00000280014.1	0.0498843300714123	-4.17880423576195	112	0.0001976091036126	-0.344724346664115
trans	chr11_121562145_+	ENSG00000160305.18	0.0498843430907813	-4.21745984097788	192	0.000650680425576515	-0.243929028464919
trans	chr19_1033332_+	ENSG00000006007.12	0.0498847380180145	-7.44829484141145	63	0.0134532562177028	-0.309883464716118
trans	chr7_36520514_-	ENSG00000090615.15	0.0498847792352279	-2.30947898482907	174	0.00054031234658631	-0.259654823696273
trans	chr6_90038804_-	ENSG00000172869.14	0.0498849424571531	-2.0861257355652	80	5.4853878754998e-05	-0.435163212481018
trans	chr7_105281202_-	ENSG00000178927.18	0.0498849424571531	-31.0085980262864	61	0.044919154588789	-0.257742581620527
trans	chr2_101304272_-	ENSG00000183617.5	0.0498849424571531	-3.18720082516902	305	0.00012001232592537	-0.218458311776379
trans	chr19_8541718_-	ENSG00000169203.16	0.0498849550256812	-4.74918538392718	93	0.00384485221724605	-0.296966311308317
trans	chr17_8943726_-	ENSG00000178719.17	0.0498849550256812	-5.63358509312659	169	0.00733459979875789	-0.205568735333244
trans	chr2_218236632_+	ENSG00000157637.13	0.0498849561939011	-7.25362321521996	114	0.00325838953397837	-0.273311930629614
trans	chr1_27874661_+	ENSG00000158717.11	0.0498849561939011	-12.0419911885387	101	0.0223715758062974	-0.227114883180803
trans	chrX_74266407_-	ENSG00000237719.1	0.0498849561939011	-3.67023567517035	140	0.000665242099404471	-0.284241284506232
trans	chr7_100031347_+	ENSG00000149781.13	0.0498850698885116	-7.62044640961263	55	0.0186902949692299	-0.316176890639248
trans	chr14_89591809_-	ENSG00000117676.14	0.0498850815711978	-16.7534607587766	51	0.0290551706308911	-0.305860832264862
trans	chr17_8949636_-	ENSG00000003402.20	0.0498854268924503	-100.430152523378	103	0.000871931380013839	-0.323104213689412
trans	chr22_40191613_+	ENSG00000164047.6	0.0498854958003999	26.1105729492358	71	0.0156530036502739	0.285894230145126
trans	chr4_184781774_-	ENSG00000186470.14	0.049885551626986	-7.0348481304174	341	0.000198391716941134	-0.200197885857047
trans	chr15_40694307_-	ENSG00000157637.13	0.0498856089956458	2.44593670142948	342	0.000177922330436824	0.201351023254692
trans	chr14_91217602_+	ENSG00000133884.10	0.0498856286279964	-4.06683029523059	249	0.000158677625632184	-0.23713288968471
trans	chr1_40043291_+	ENSG00000204084.13	0.0498856286279964	1.23533201997085	345	8.68802733510493e-05	0.209699547203037
trans	chr19_11929378_+	ENSG00000214655.11	0.0498856286279964	2.98597231409908	157	0.00288211442690503	0.236342849888286
trans	chr11_47365835_-	ENSG00000134851.13	0.0498856286279964	-7.06218072445107	113	0.000681752754926466	-0.31487767192316
trans	chr3_71490435_-	ENSG00000115486.12	0.0498856837395344	-2.15326561665304	107	0.000122044388646079	-0.362934145569912
trans	chr19_53808156_-	ENSG00000158062.20	0.0498856837395344	-2.20799037469771	190	0.00143904417268565	-0.229606310028903
trans	chr11_67140106_+	ENSG00000180644.8	0.0498856891105342	-14.0496133109838	61	0.00969378810503479	-0.328717374953847
trans	chr10_38032840_+	ENSG00000130402.13	0.0498856891105342	-9.83022976696082	102	0.00712112659865256	-0.26494689431597
trans	chr19_46744586_-	ENSG00000043462.13	0.0498857697509176	-88.6484762774481	50	0.0222065701252472	-0.322856408339605
trans	chr12_128902923_+	ENSG00000160888.7	0.0498858264045124	-7.96216266189264	124	0.00306255360978445	-0.263882521931929
trans	chr6_26129428_+	ENSG00000169228.14	0.0498858642554949	-27.5993966501485	59	0.00937137353924953	-0.335566938509174
trans	chr2_197276166_-	ENSG00000011454.18	0.0498859106938949	-2.79775717130051	104	0.00548028257881121	-0.270514599228839
trans	chr2_218235450_+	ENSG00000105700.11	0.0498869959134926	-2.49697240038486	270	0.000145221796463801	-0.22918436579615
trans	chr6_134182318_-	ENSG00000126883.17	0.0498871997314177	-25.0329668713722	56	0.00501563125434188	-0.36991334699077
trans	chr7_74786435_+	ENSG00000235568.7	0.0498871997314177	-13.3381526225268	88	0.0327462829327677	-0.227865619061025
trans	chr12_104642668_+	ENSG00000175567.11	0.0498871997314177	-11.099101910027	160	0.00681052489364965	-0.213133090047933
trans	chr6_24885315_-	ENSG00000173011.12	0.0498871997314177	-2.30964649507291	309	8.69878172878719e-05	-0.22136610703063
trans	chr6_53320202_-	ENSG00000126746.17	0.0498871997314177	-1.71433692283275	184	0.00020019432312143	-0.27085479471521
trans	chr14_102595424_+	ENSG00000198909.8	0.0498875266530977	-7.0968213792057	63	0.0218279527139249	-0.288537697796307
trans	chr18_21665416_-	ENSG00000113013.16	0.0498875266530977	-5.76039297253721	99	0.000634720143340652	-0.337507276546736
trans	chr3_179374153_+	ENSG00000075624.17	0.0498875266530977	314.776946168098	135	0.000912727252564085	0.282207325783139
trans	chr12_128963482_+	ENSG00000226312.7	0.0498875266530977	-12.9387370964099	159	0.00117295739902073	-0.255115559869715
trans	chr1_150571407_-	ENSG00000240531.1	0.049887569576842	5.59091161939345	298	0.000102942073850942	0.22306452438144
trans	chr13_40655843_-	ENSG00000130985.17	0.049887569576842	4.25173867161898	93	0.00901196492381068	0.26942676922255
trans	chr20_49710639_-	ENSG00000139370.12	0.0498876030999139	-10.8546650191692	105	0.000666080519402625	-0.32685708610069
trans	chr12_56160241_+	ENSG00000167173.19	0.0498878602102486	-2.55590630942637	191	1.29773899034123e-13	-0.502468491162911
trans	chr6_36511951_-	ENSG00000198089.16	0.0498878936734078	-11.6919313841857	98	0.00249218664140717	-0.302200108061686
trans	chr2_53706584_-	ENSG00000172116.23	0.0498879348459041	2.80781325500639	143	0.00205890779264937	0.255644007652337
trans	chr18_21665422_-	ENSG00000104957.14	0.0498880970169446	-2.9652450129559	121	0.00415895600342819	-0.258764783295009
trans	chr14_91469707_-	ENSG00000122435.10	0.0498880970169446	-1.64552771422704	152	0.000380808114199138	-0.284557240600954
trans	chr8_51855755_-	ENSG00000169223.15	0.0498885822737427	-28.3962600807592	68	0.00065317284075313	-0.403128020669618
trans	chr19_10351441_-	ENSG00000048342.17	0.0498886575897097	-4.69602186062646	53	0.00583310143600501	-0.373785001214467
trans	chr4_37919858_+	ENSG00000164548.11	0.0498887276396941	6.59412424752464	70	0.00230041490470421	0.358612332064456
trans	chr19_53823829_-	ENSG00000007202.15	0.0498887276396941	2.78316671297558	356	0.000157566419526085	0.198971314052588
trans	chr17_28894129_-	ENSG00000089639.11	0.0498887276396941	5.77875360985064	153	0.00907920010890905	0.210290298926124
trans	chr11_47994400_+	ENSG00000159842.15	0.0498889465072018	-12.6865098707671	104	0.00931436089374553	-0.253856761137593
trans	chr22_29891899_+	ENSG00000165879.9	0.0498892171908702	-12.6276711374544	62	0.0262727287643129	-0.282194384706105
trans	chr17_35500612_-	ENSG00000112514.18	0.0498892804261953	-2.63184834525974	198	0.000126175388692334	-0.269117005029451
trans	chr11_63854714_+	ENSG00000099860.9	0.0498895339125025	-7.32525785233222	60	0.0259935951817227	-0.287368166177549
trans	chr10_17686574_+	ENSG00000170310.15	0.0498898808472737	-1.54926335725831	350	1.50327673957159e-06	-0.253832370534506
trans	chr11_47994557_+	ENSG00000136147.18	0.0498899867633062	-6.27174657524446	151	0.000507282837296866	-0.27960320140085
trans	chr8_141143490_+	ENSG00000069248.12	0.0498901094949415	-1.90673057553907	256	9.50769922950872e-05	-0.241488394044664
trans	chr7_131089150_-	ENSG00000131467.11	0.0498901236598583	-8.30323014813524	162	0.000686040460504339	-0.264038876951006
trans	chr19_10605874_+	ENSG00000128815.19	0.0498901977367445	-5.86280014191094	96	0.00582612966277573	-0.279457466394864
trans	chr9_129910422_-	ENSG00000116337.19	0.0498903849255143	-17.7388897402686	81	0.0223371895657932	-0.253619065056489
trans	chr22_40158104_+	ENSG00000137486.17	0.0498905029548692	-3.8489094889935	171	0.00208235275913047	-0.233840677750699
trans	chr7_140011112_+	ENSG00000064201.16	0.0498907148465147	-4.05970800115515	119	0.00530811988897618	-0.254024809004664
trans	chr2_101848070_+	ENSG00000160783.19	0.0498908416762419	-4.70048122552322	87	0.0015831029056943	-0.333741271692498
trans	chr7_139922202_+	ENSG00000105514.8	0.0498908568968626	-11.9127339389603	52	0.00261078303289191	-0.408959014364764
trans	chr7_45031512_+	ENSG00000198876.13	0.0498908568968626	33.0784961315276	186	0.000128203106458345	0.277167406470663
trans	chr8_141143490_+	ENSG00000069424.15	0.0498908568968626	-10.8078366573602	256	0.000610810377008188	-0.212756936858561
trans	chr21_33547104_+	ENSG00000152270.9	0.0498915021567315	4.78281118924652	59	0.00215722082177436	0.391670973440066
trans	chr14_91201403_+	ENSG00000104518.11	0.0498915021567315	6.40489249348602	89	0.00179655558036928	0.326426069120509
trans	chr16_23860639_+	ENSG00000165283.16	0.0498915203623359	-5.96207393939905	86	3.62555572539495e-05	-0.429827764565169
trans	chr12_128949488_+	ENSG00000158825.6	0.0498915203623359	-14.282463361812	70	0.0372429629140568	-0.249516839111002
trans	chr17_77202826_+	ENSG00000171148.13	0.0498916986839011	-4.5721472629329	93	0.0146504826090685	-0.252411102083717
trans	chr1_45656777_-	ENSG00000144711.16	0.0498916986839011	-10.0013209833409	105	0.011647282509575	-0.245347707402734
trans	chr6_11376053_-	ENSG00000100055.21	0.0498916986839011	-54.4507048308457	80	0.00437970345162236	-0.315367203826081
trans	chr11_47365835_-	ENSG00000262370.6	0.049891725256133	-4.44453665119915	112	0.000926644854475653	-0.308727343952087
trans	chr7_100854982_+	ENSG00000091592.16	0.0498920448757596	-12.4096187079616	145	0.00478570526242074	-0.233062787903204
trans	chr11_72811704_-	ENSG00000223865.11	0.0498920836841181	8.51605449425677	359	7.50633812708906e-05	0.207427778464511
trans	chr4_112353703_+	ENSG00000147439.13	0.0498920836841181	-9.97170025796155	69	0.000156862310155439	-0.439676055754503
trans	chr22_29890397_+	ENSG00000166169.17	0.0498921454420636	-3.63650568870683	104	0.00684947335830475	-0.263634595757374
trans	chr3_71578263_-	ENSG00000142208.17	0.0498921454420636	17.741051343496	63	0.00527670357665879	0.347399419590206
trans	chr8_25258999_+	ENSG00000103196.12	0.0498921588475058	-9.84185386104373	83	0.00503986267712264	-0.305082696027467
trans	chr14_73312374_-	ENSG00000136731.13	0.049892370117432	-4.41519058666125	123	0.000104614465993508	-0.342661889571762
trans	chr17_8943203_-	ENSG00000126262.5	0.0498923753837794	-14.0270037910425	99	0.0124062785357837	-0.250458781850118
trans	chr19_19401006_+	ENSG00000135838.13	0.0498923753837794	8.12593359431788	70	0.00486772997824905	0.332874447455343
trans	chr4_17629139_+	ENSG00000070610.14	0.0498923753837794	-7.01500280233898	117	0.00221122765808466	-0.280240917298337
trans	chr20_4013619_-	ENSG00000261971.8	0.0498924059981844	6.92714763761742	275	0.000564520736253355	0.206621886765105
trans	chr19_8541678_-	ENSG00000284930.1	0.0498924354834712	-4.3281708982466	102	0.00196005451245487	-0.303062627390213
trans	chr6_42020157_-	ENSG00000137200.13	0.0498924515853996	4.53988938307427	52	0.0162521406012857	0.331827821245415
trans	chr19_15661115_+	ENSG00000163349.22	0.0498924515853996	-3.06626025458922	357	8.58463404801968e-05	-0.206345810819907
trans	chr17_77201590_+	ENSG00000168883.20	0.0498924515853996	-4.46093639124488	63	0.000217190902136787	-0.449766330797199
trans	chr11_33268160_+	ENSG00000156642.17	0.0498925323826353	-5.37575702162919	126	0.000258495411818987	-0.320080377062398
trans	chr17_59836999_+	ENSG00000184897.6	0.0498925323826353	-4.59439221959181	161	0.00243572649591481	-0.237319850929861
trans	chr13_48239485_+	ENSG00000223799.1	0.0498927147661597	1.9225857189087	365	9.23724591552277e-05	0.203206175461749
trans	chr9_37133055_+	ENSG00000117713.20	0.0498927813836888	-7.58031053586857	61	0.0216452804396695	-0.293602266414414
trans	chr3_121638282_-	ENSG00000204435.15	0.0498928644731217	-2.47844376887673	221	0.00106945963203815	-0.21864186537976
trans	chr5_139566560_+	ENSG00000048342.17	0.0498930497565945	-7.06024393387009	68	0.00697723059181844	-0.324291560217161
trans	chr1_167506999_-	ENSG00000167613.16	0.0498930501450149	-6.92233431446862	104	0.00200759281086648	-0.299544775636052
trans	chr16_12769047_-	ENSG00000077549.19	0.0498930585731508	-19.7013355892483	62	0.00436989335984226	-0.35721343106274
trans	chr2_218236704_+	ENSG00000125826.21	0.0498930585731508	-14.0917228079869	59	0.00300929487107751	-0.379784011999932
trans	chr11_67198879_+	ENSG00000144711.16	0.0498930585731508	-13.4697258756863	67	0.00917802917299918	-0.316038695553335
trans	chr4_152670496_-	ENSG00000243402.1	0.0498931578798642	-3.34146927800043	62	6.33226820977025e-05	-0.485538678802694
trans	chr17_59717766_+	ENSG00000204577.11	0.0498932101253713	-27.6602098628466	109	0.0049214081765824	-0.267510328475854
trans	chr5_17233958_+	ENSG00000125447.18	0.0498932101253713	-4.65641678993492	117	0.00329071206095179	-0.269573374452946
trans	chr17_59823331_+	ENSG00000185033.14	0.0498932101253713	-5.8179205030992	125	5.54366706885504e-05	-0.352480806742167
trans	chr20_3872420_+	ENSG00000242086.8	0.0498932101253713	-23.9804761898685	59	0.00746999136334841	-0.344895135115284
trans	chr22_26719588_+	ENSG00000185829.18	0.0498933860683456	-2.62000346168063	86	0.0125315240114292	-0.268210333304191
trans	chr5_172113853_-	ENSG00000076108.12	0.049893562923377	-7.68864068156618	69	0.011383117539949	-0.302998862471621
trans	chr1_150996680_-	ENSG00000079277.22	0.049893562923377	-8.27433293010818	163	0.00226797993140401	-0.237502339491047
trans	chr17_51193867_-	ENSG00000222112.1	0.04989365464596	-4.4358274218924	57	0.0153082638290669	-0.319800005392176
trans	chr5_91295138_-	ENSG00000155099.8	0.04989365464596	-6.66633412892243	82	0.000106264276168869	-0.414920034181755
trans	chr6_37846841_+	ENSG00000146828.18	0.0498938013230737	-11.1296047632346	92	0.000291038661231554	-0.369341009252979
trans	chr11_72811771_-	ENSG00000019582.15	0.0498938369154538	35.4668157762441	359	0.000138840510422005	0.199762124162103
trans	chr20_3978257_-	ENSG00000139636.15	0.0498939851400434	-3.52815358764105	249	0.000103345888119606	-0.243559766903138
trans	chr19_17826379_-	ENSG00000162551.14	0.0498939851400434	-13.6740941661632	54	0.018362942318018	-0.319914413572673
trans	chr17_59772090_+	ENSG00000148926.10	0.0498939851400434	-13.3112052818969	54	0.0100495822814246	-0.347435868124495
trans	chr16_12773601_-	ENSG00000147099.21	0.0498940668232625	-1.95802812326055	212	4.98119315091802e-05	-0.274842754580078
trans	chr2_218237667_+	ENSG00000072062.15	0.049894196557078	-3.48241696244783	202	0.00147309127826906	-0.222312369168303
trans	chrX_74278715_-	ENSG00000100129.18	0.049894196557078	-11.5279744043411	265	0.0001174605347119	-0.234391398039041
trans	chr1_184958816_-	ENSG00000103197.18	0.0498945606094151	2.52970332840589	320	0.000138906506276475	0.211406555992284
trans	chr12_128949488_+	ENSG00000084070.12	0.0498947743812091	-48.4851280166691	70	0.0113411941218174	-0.300998640923049
trans	chr7_100855361_+	ENSG00000151726.15	0.0498947743812091	-73.519094817823	109	0.000444978061946458	-0.330673340842028
trans	chr7_99376819_+	ENSG00000115677.17	0.0498947743812091	11.9574466410253	138	0.00133730885332212	0.270423824545062
trans	chr10_96704683_-	ENSG00000132109.10	0.0498947743812091	-7.0977987919096	71	0.00546486688040221	-0.326430381463711
trans	chr5_91301222_-	ENSG00000110619.18	0.0498948534250745	1.75713738540621	340	0.000121648929025924	0.206906414284835
trans	chr12_14959201_-	ENSG00000213676.13	0.0498948534250745	3.48150119164661	350	0.000329136410006422	0.190873711665806
trans	chr19_8541702_-	ENSG00000227155.7	0.0498948534250745	-3.61844554107635	102	0.00162176195871532	-0.30825336224344
trans	chr1_36478407_-	ENSG00000148399.13	0.0498948534250745	-3.22198840072077	181	0.000401931091067742	-0.260292364523234
trans	chr7_149480573_-	ENSG00000129566.13	0.0498948643559358	-3.45134244322239	95	0.00279233835404741	-0.303487199700706
trans	chr11_48069514_+	ENSG00000119922.10	0.0498948643559358	-38.5733245085913	94	0.0278478879603526	-0.226921194404323
trans	chr17_29719894_-	ENSG00000175215.11	0.0498948643559358	-14.9002640596685	93	0.0116665540780581	-0.260517490676068
trans	chr1_150996681_-	ENSG00000198858.10	0.0498948643559358	-83.3175293416086	59	0.0170430110926075	-0.309553956960888
trans	chr2_159598134_-	ENSG00000141867.18	0.0498948643559358	-8.03892694897457	56	0.00238361446161234	-0.397997144855569
trans	chr12_128901620_+	ENSG00000110395.7	0.0498948643559358	-5.87151989598707	72	0.00299909105352332	-0.344993853307915
trans	chr5_141610438_-	ENSG00000127663.15	0.0498948643559358	6.12948235959381	70	0.0297050043216388	0.260037110507762
trans	chr11_14711437_+	ENSG00000184787.19	0.0498948643559358	-10.5829908555023	87	0.000159425559448329	-0.394013575115391
trans	chr5_91298466_-	ENSG00000151151.6	0.0498948691209471	-1.47156758200839	279	0.000197143065512801	-0.221097423750454
trans	chr1_226729676_-	ENSG00000124181.14	0.0498949990225132	-13.3003363756682	65	0.000263566842514004	-0.437973633941634
trans	chr10_119107504_+	ENSG00000160229.13	0.0498950361874146	-4.94372624456229	63	0.00294796509495468	-0.368668769321414
trans	chr12_100051854_-	ENSG00000196323.14	0.0498950361874146	-2.10411410167784	149	0.000316929727979027	-0.291048101904734
trans	chr19_16080741_+	ENSG00000114353.17	0.0498950361874146	-28.8569105925814	77	0.0216892747279311	-0.261336834574731
trans	chr2_197239509_-	ENSG00000145982.13	0.0498950361874146	-1.5730019325556	216	5.99801392629298e-06	-0.30249565204947
trans	chr4_184781814_-	ENSG00000257335.8	0.0498950361874146	-6.90306161412771	336	0.000167250236461777	-0.203938217414209
trans	chr11_68191542_-	ENSG00000178952.11	0.0498952715364399	-4.27327124543824	66	0.00163794899876616	-0.380218046860718
trans	chr17_30809767_-	ENSG00000189223.15	0.0498952715364399	-3.94375475352062	88	0.00821934844501484	-0.280078687233463
trans	chr12_66193998_+	ENSG00000130775.16	0.0498952715364399	-31.7387047844358	125	0.000657814387038217	-0.300634117295805
trans	chr9_134906200_-	ENSG00000160445.11	0.0498952715364399	1.88888288417304	353	0.000434236941933062	0.186281969727749
trans	chr2_230715883_+	ENSG00000164219.10	0.0498953366259458	-4.52023913962491	173	0.000408558918825558	-0.265799127956758
trans	chr17_29756161_-	ENSG00000148730.7	0.0498953366259458	1.63500927510681	346	9.24246000630773e-05	0.208622510857025
trans	chr14_103681486_+	ENSG00000005801.18	0.049895389610928	-2.36501803853261	167	0.000998402313515702	-0.252422577849083
trans	chr7_139848221_+	ENSG00000196235.14	0.0498955302880796	-5.65077287752422	96	0.000114521595385302	-0.383565760590262
trans	chr3_121638282_-	ENSG00000115677.17	0.0498955302880796	-6.6813082068458	222	0.000265579944764818	-0.242460303151631
trans	chr11_47994400_+	ENSG00000132205.11	0.0498957381596906	-4.32185973032263	104	0.00316484361427932	-0.28675680978227
trans	chr2_85323466_-	ENSG00000171928.14	0.0498957383820043	-2.01935927522091	358	9.66243428919105e-05	-0.204595750347304
trans	chr11_128788348_+	ENSG00000263264.2	0.0498957383820043	-8.29462942697862	109	0.00249829134400307	-0.286800335960836
trans	chr19_48238019_-	ENSG00000005810.18	0.0498957383820043	-18.9926381237571	70	0.000747432597355819	-0.393663468107173
trans	chr2_159469600_-	ENSG00000124222.22	0.0498957383820043	-12.3459331070607	158	0.000621550569877755	-0.269332306260655
trans	chr6_53292667_-	ENSG00000166900.17	0.04989592193396	-8.49375607572076	250	0.00039660505591783	-0.222340268981483
trans	chr16_31365676_+	ENSG00000153914.16	0.04989592193396	8.91552133639309	58	0.000478352111216089	0.444156022239775
trans	chr3_71720422_-	ENSG00000173209.23	0.0498961278695762	-12.4790773465339	76	0.00183696063518949	-0.351698643913546
trans	chr12_128949488_+	ENSG00000266094.8	0.0498962058502246	-22.6875755481652	70	0.00838277872216028	-0.312775838542751
trans	chr12_104642668_+	ENSG00000114650.20	0.0498964379004121	-4.65345780187113	160	0.0048960436531539	-0.22141815119231
trans	chr19_51133503_+	ENSG00000180628.15	0.0498964379004121	-7.11766283709382	248	0.000120825805918706	-0.241713904008169
trans	chr10_28547415_+	ENSG00000185811.19	0.0498967284601496	-33.9333167427119	160	0.000172760491967608	-0.29269089487391
trans	chr1_40043291_+	ENSG00000175061.18	0.0498967826432774	-7.48707396617222	345	7.23922173784211e-05	-0.211981600547672
trans	chr18_21665109_-	ENSG00000176953.12	0.0498967826432774	-6.49645172022749	53	0.00331548531969441	-0.396205464680351
trans	chr20_4009929_-	ENSG00000136156.15	0.0498972301802558	-269.954627201461	51	0.00398769749403619	-0.396331349500671
trans	chr11_66632690_+	ENSG00000177666.17	0.0498972563380858	-4.11797092278812	73	0.0385138456726821	-0.242752556772304
trans	chr6_53292667_-	ENSG00000108639.8	0.0498972563380858	-4.13583785849527	251	0.000248931056385541	-0.229285514633949
trans	chr11_66076602_+	ENSG00000101421.4	0.0498972563380858	-5.04438370033654	73	0.0175430760460226	-0.277297987130182
trans	chr16_24002384_+	ENSG00000175215.11	0.0498972563380858	-19.8435358067734	114	0.013853606624097	-0.229934032893243
trans	chr4_101194731_-	ENSG00000180448.10	0.0498972563380858	-46.3380309799863	86	0.0159912455615435	-0.259119678921358
trans	chr20_45046360_+	ENSG00000236278.2	0.0498972563380858	-3.94175149923475	207	0.000132364993125086	-0.262562528009793
trans	chr17_59790716_+	ENSG00000180357.9	0.0498972993203208	-3.41023889903293	75	0.00370632842978371	-0.331160545420619
trans	chr10_17686516_+	ENSG00000116752.6	0.0498975193139106	-0.889484954593918	356	7.24653506856124e-05	-0.208719120817378
trans	chr7_152430725_-	ENSG00000204304.12	0.0498975193139106	-14.3578633968876	120	0.00258669738119761	-0.272671393221824
trans	chr6_42043409_-	ENSG00000143382.15	0.0498975193139106	3.68847084071381	139	0.00984866570740639	0.218250897761293
trans	chr6_36512727_-	ENSG00000126882.13	0.0498975193139106	-3.58191817347916	87	0.00817497381325668	-0.281851061247539
trans	chr16_12773601_-	ENSG00000258890.7	0.0498975193139106	-1.96446829915501	211	0.000354167511137413	-0.243642741052518
trans	chr7_45056400_+	ENSG00000086589.12	0.0498975193139106	-3.50194054671096	106	0.00201187649451502	-0.296711362962059
trans	chr1_27627773_-	ENSG00000249138.1	0.0498975193139106	-7.60491611484383	83	0.00428613256949036	-0.310441674449948
trans	chr1_167251265_+	ENSG00000149269.10	0.0498975193139106	9.6166222657742	68	0.00418524536636426	0.343047557420304
trans	chr19_35906384_-	ENSG00000277452.1	0.0498975193139106	-10.3669172416673	54	0.0168142163847163	-0.324088118752712
trans	chr14_73446176_-	ENSG00000213722.10	0.0498975193139106	-2.14628216686744	119	0.000483811762652058	-0.315027685934483
trans	chr3_13002037_-	ENSG00000198856.13	0.0498977052957096	-1.80249478006299	347	0.000151938290210728	-0.201973323887131
trans	chr19_11929378_+	ENSG00000184465.16	0.0498979097496527	1.30780433591234	158	0.000121627561623185	0.30098822383957
trans	chr11_14711437_+	ENSG00000196976.7	0.0498979097496527	-2.9702606953401	87	0.00012595316259526	-0.399589858908181
trans	chr8_100304078_-	ENSG00000198743.7	0.0498979300440401	-3.42525471504329	80	0.000192805285703638	-0.405181996093504
trans	chr14_91218924_+	ENSG00000140941.14	0.049898476580915	-4.90794836072834	105	0.00139063906403457	-0.308020791121437
trans	chr19_1077396_+	ENSG00000183508.5	0.0498988342717995	-52.5588031610966	61	0.0131297704864705	-0.315917798175582
trans	chr6_42005888_-	ENSG00000107829.15	0.049898903071752	-3.54993599209142	82	0.000693992369617094	-0.367047406406696
trans	chr5_91295914_-	ENSG00000061938.20	0.0498990606946906	-8.86203039812689	78	0.0277464283403342	-0.249274091593197
trans	chr11_130073721_+	ENSG00000064547.14	0.0498990606946906	5.67364399709945	57	0.0332215736113656	0.282530591613069
trans	chr8_38973038_+	ENSG00000105193.9	0.0498990606946906	-76.9166242321979	218	0.000186256955155004	-0.250492103438252
trans	chr8_70266064_-	ENSG00000172354.10	0.049899136583616	33.6820157986101	58	0.0243097451500751	0.295522143407961
trans	chr12_64630271_+	ENSG00000104852.15	0.0498996595986794	-8.03584288273561	163	0.00104735839467343	-0.254432520973264
trans	chr16_23879633_+	ENSG00000139722.7	0.0498997642663866	-7.3809021785588	82	0.00449215175844406	-0.310738600255322
trans	chr10_119107219_+	ENSG00000282988.2	0.049899986027932	-2.39929378827164	157	0.00037639028088819	-0.280335917058377
trans	chr5_91295737_-	ENSG00000054611.14	0.049899986027932	-6.76178511332664	136	2.85320754138095e-05	-0.350626521601666
trans	chr3_49320519_-	ENSG00000167703.15	0.049899986027932	-13.7562261257959	87	0.00062675104008459	-0.359498704376015
trans	chr17_30816768_-	ENSG00000113194.13	0.049899986027932	-3.66841345724447	53	0.00437577357306966	-0.385384601274722
trans	chr10_26472755_+	ENSG00000183625.15	0.049899986027932	-3.65503401316416	221	0.00074958049755719	-0.225102079300856
trans	chr19_11929378_+	ENSG00000186716.21	0.049899986027932	1.63380135464933	158	0.00304523479693291	0.234304277902654
trans	chr13_41009008_-	ENSG00000108405.4	0.0499000134600089	3.82457848965579	107	0.00246957767558898	0.289734599549979
trans	chr9_129910422_-	ENSG00000064932.16	0.0499000134600089	-9.0347652073706	82	0.0352429237473975	-0.232887608717759
trans	chr10_124940819_+	ENSG00000159496.14	0.0499000134600089	-8.86989209740792	64	0.00156771646527766	-0.387315015639654
trans	chr1_235306716_-	ENSG00000129518.9	0.0499000134600089	5.80152653590765	58	0.000361092028684416	0.452584949808391
trans	chr3_155152688_+	ENSG00000274549.1	0.0499000134600089	-6.71319973260596	54	0.00716836624068967	-0.361890311047215
trans	chr12_66194002_+	ENSG00000010322.16	0.0499001782231072	-2.00298832780943	247	0.000361589840096426	-0.225160876031563
trans	chr2_201268001_+	ENSG00000132405.19	0.0499001782231072	-11.6771988295137	76	0.00229990546268689	-0.344618946272355
trans	chr22_40269348_+	ENSG00000138814.17	0.0499002519512627	-4.34143891122577	68	0.0158623257947402	-0.29152672972399
trans	chr16_31123646_+	ENSG00000156411.10	0.0499003155975765	3.05897253534929	258	0.000114690301097812	0.237839149158052
trans	chr10_26464526_+	ENSG00000124126.14	0.04990046006857	-16.5469960186462	202	0.000349428776116319	-0.249145450765122
trans	chr12_71657907_-	ENSG00000254911.3	0.0499005437798343	39.8934568222205	56	4.73580392583271e-05	0.515773975194823
trans	chr2_113712455_-	ENSG00000197958.13	0.0499005437798343	-81.390117421081	66	0.000254395180268344	-0.435837366034225
trans	chr2_218235334_+	ENSG00000074755.15	0.0499005437798343	-11.5807104922976	91	0.00113185139028395	-0.335939659699387
trans	chr16_28168894_-	ENSG00000053254.16	0.0499009723962865	-4.77474810889644	357	0.000170004851429135	-0.19771867857696
trans	chr9_92987252_+	ENSG00000158769.18	0.0499009723962865	-4.00528299459964	119	0.00406806161925446	-0.261513597387563
trans	chr2_70007458_-	ENSG00000158856.18	0.0499011205200037	-20.3880024381046	64	0.0458316261254167	-0.250558627548758
trans	chr22_43012832_-	ENSG00000204427.12	0.0499011353842186	-7.06551256267305	75	0.00872338771267582	-0.30084658517216
trans	chr12_40231438_+	ENSG00000138767.13	0.0499012677844739	-3.23492915518177	185	0.00011928689144531	-0.279128833339117
trans	chr19_55638319_+	ENSG00000126456.16	0.049901303201012	-7.8331735043824	90	0.00610779469147099	-0.286932345813048
trans	chr3_63867811_+	ENSG00000256525.8	0.0499015796574852	1.90284239607636	93	0.000630462619915142	0.348005731727926
trans	chr19_15661102_+	ENSG00000287920.1	0.0499015796574852	-3.85482346489476	306	0.000119786503939445	-0.218132385138605
trans	chr16_30282494_-	ENSG00000185236.12	0.0499016937010272	-6.2323127201477	87	0.0293499888935198	-0.233721890567585
trans	chr22_40158104_+	ENSG00000115756.13	0.0499016937010272	-2.92826998143027	171	0.00219018346315705	-0.232727115783939
trans	chr6_15269639_+	ENSG00000146083.12	0.0499017980942711	-7.13002813541016	61	0.0378787543450323	-0.26651046073243
trans	chr17_29715446_-	ENSG00000111679.17	0.0499020746010592	-26.3516753750738	73	0.0271943824475135	-0.258560283613483
trans	chr11_46111394_-	ENSG00000157259.8	0.0499020746010592	-1.36946930700728	261	0.000292428310670086	-0.222443384284948
trans	chr2_197226415_-	ENSG00000126860.12	0.0499021375873321	11.6190808958398	138	4.42168151031287e-05	0.340334339494031
trans	chr14_21252586_-	ENSG00000127527.14	0.0499021375873321	-7.51134947763418	146	0.00153726110000069	-0.259863728610316
trans	chr1_235665021_-	ENSG00000113648.16	0.0499021375873321	-27.4044282269317	125	0.00106360608258414	-0.289375698507762
trans	chr9_122902704_-	ENSG00000237945.7	0.0499021375873321	-3.58184221167763	64	0.00310621317117756	-0.364030294828065
trans	chr10_26761067_-	ENSG00000068796.19	0.0499021998235913	-2.32376762610465	365	0.00012583923765875	-0.199370265773495
trans	chr17_35500612_-	ENSG00000117523.16	0.0499028233486792	-5.81037489660153	198	0.000335870101111278	-0.252303565283352
trans	chr12_94191663_+	ENSG00000122986.14	0.0499028594451962	-4.95779171572249	121	0.000413682729889614	-0.316030298369193
trans	chr17_59823330_+	ENSG00000140678.17	0.0499028594451962	-32.1364237927308	79	0.0025198514734057	-0.335329048743086
trans	chr15_34333930_-	ENSG00000139990.18	0.0499034390611331	-5.22035403586094	51	0.0329047497337932	-0.299249984648539
trans	chr1_235821289_-	ENSG00000100207.20	0.0499034390611331	-3.18713164693624	210	0.000535340925960477	-0.236932689037462
trans	chr6_132814970_+	ENSG00000197694.18	0.0499034590723904	-3.71009072504487	357	3.03798219689696e-05	-0.218818244762779
trans	chr16_69673451_+	ENSG00000122026.10	0.0499034590723904	153.228514607651	62	0.00168862250026843	0.390765988860195
trans	chr3_63923687_+	ENSG00000146859.6	0.0499034590723904	-30.4392830635533	61	0.00266484134910181	-0.37805523679494
trans	chr12_64638082_+	ENSG00000117676.14	0.0499035362717254	-28.0697356405889	56	0.0188745959506292	-0.312898231904975
trans	chr18_36020778_-	ENSG00000185905.4	0.0499036435749816	8.43243790051136	136	0.00121872363476818	0.274537679143953
trans	chr6_53293446_-	ENSG00000203739.4	0.0499036435749816	-1.24372450272228	348	0.000158858758812019	-0.201108815128192
trans	chrX_74278417_-	ENSG00000196656.7	0.049903938099978	-10.604966302056	272	0.000179218424301075	-0.225283783150383
trans	chr17_51193867_-	ENSG00000159692.16	0.0499040626518981	-8.43230336049347	57	0.0029726988345678	-0.386600931837169
trans	chr6_26131921_+	ENSG00000238227.8	0.0499043798391441	-3.84891105224978	87	0.00304463471446456	-0.314147329185003
trans	chr1_150734558_-	ENSG00000156639.12	0.0499044280736665	-5.92771930544821	119	0.00397291166434198	-0.262169619119807
trans	chr15_52643416_-	ENSG00000225190.11	0.0499044280736665	-7.23801881438047	72	0.0305886272157779	-0.255071909074209
trans	chr1_46593809_-	ENSG00000174943.11	0.0499044280736665	-2.42861233478409	94	0.00898179672408151	-0.26811837456765
trans	chr11_64738568_-	ENSG00000100599.16	0.0499044280736665	-2.99675912619066	283	0.000234084921168656	-0.217045975048143
trans	chr9_129917127_-	ENSG00000215114.10	0.0499044280736665	5.85829115630224	98	0.00220985600789784	0.305642586131368
trans	chr9_90887664_+	ENSG00000080503.24	0.0499046046415063	-10.3367750177962	180	0.00051829947670415	-0.256175475697375
trans	chr3_63867811_+	ENSG00000115241.11	0.0499051028527965	3.30628246189998	93	0.000327724079804071	0.364534319885616
trans	chr14_73312150_-	ENSG00000087152.15	0.0499054903700767	-4.22808092756651	199	0.000407448655011503	-0.248234285478692
trans	chr5_91301300_-	ENSG00000178802.18	0.0499056757357921	1.11892489386627	361	0.000148181242945823	0.198389040616849
trans	chr3_134823530_+	ENSG00000125124.13	0.0499057254891466	-1.20031473207492	203	0.000692804590596694	-0.236181516295842
trans	chr11_2456182_+	ENSG00000126882.13	0.0499059038691543	-2.61010839627637	74	0.0120514632937721	-0.290478043996921
trans	chr3_129868511_-	ENSG00000204131.9	0.0499059038691543	-11.7315326882504	56	0.0101991124797632	-0.340646130384271
trans	chr17_59824314_+	ENSG00000177666.17	0.0499060858002948	-5.07080192772661	81	0.0333158148423034	-0.236779342363423
trans	chr6_36141419_+	ENSG00000111669.15	0.0499060960120429	-15.7030393349418	53	0.00225431720030089	-0.410681317081377
trans	chr14_73145942_+	ENSG00000251474.6	0.0499060960120429	-5.02263870622231	59	0.00845897279191789	-0.339814499368007
trans	chr4_87353202_-	ENSG00000111652.10	0.0499061271258275	-3.05094781457221	85	0.00861795314123697	-0.283255068221664
trans	chr6_36140855_+	ENSG00000148841.17	0.0499062172115052	-7.85943107574301	59	0.0154348047803806	-0.314017017706235
trans	chr19_46744584_-	ENSG00000067900.8	0.0499062303177911	-7.19397752863573	109	0.000328115924133503	-0.337778308240135
trans	chr6_36140855_+	ENSG00000109111.15	0.0499062303177911	-8.04649962864756	60	0.00262906268030323	-0.381560042142436
trans	chr11_3889513_+	ENSG00000119760.16	0.049906498272838	2.31907374867924	58	9.14851972874688e-05	0.490871073703749
trans	chr11_66081047_+	ENSG00000186074.19	0.049906498272838	-6.43594892765227	154	0.00196883360834636	-0.24751777399643
trans	chr4_184781814_-	ENSG00000213676.13	0.049906498272838	-3.27176952509053	337	0.000195688263111211	-0.201550398335597
trans	chr4_779076_-	ENSG00000108819.11	0.0499065038254579	-12.0183020890032	68	0.0033280360401863	-0.351105705060051
trans	chr8_51855755_-	ENSG00000197114.12	0.0499065038254579	-7.75400034509083	68	0.000597281148016807	-0.405755118561084
trans	chrX_74201828_-	ENSG00000140526.18	0.0499065038254579	12.5282787732907	233	0.0002521537175565	0.237613368786059
trans	chr6_149383652_+	ENSG00000113749.7	0.0499065568134953	-10.1523533279614	54	0.0206781718662574	-0.314201239210738
trans	chr11_33268160_+	ENSG00000168961.17	0.0499068567618525	-9.76806842921061	126	0.00184046964447486	-0.27486584212228
trans	chr3_196746034_+	ENSG00000002549.12	0.049906982886594	12.2636499429123	90	0.000855775123268531	0.345390867883143
trans	chr6_36512727_-	ENSG00000196821.10	0.0499071898585303	-3.45758438938392	87	0.00547009973271055	-0.29542335478102
trans	chr5_91296279_-	ENSG00000183255.12	0.0499073329401732	-10.5622040977852	104	0.00286824249344583	-0.289570755888533
trans	chr14_91469707_-	ENSG00000114126.18	0.0499073329401732	-2.6853498173414	152	5.90206682998137e-05	-0.319837151997995
trans	chr20_32097436_+	ENSG00000197694.18	0.0499073329401732	-8.43104868222725	98	0.000825743269780878	-0.332402611898814
trans	chr4_129049968_-	ENSG00000184260.6	0.0499074874075443	-176.867615686096	110	5.47908505577326e-05	-0.374807525208965
trans	chr6_42005878_-	ENSG00000170638.10	0.0499074874075443	-4.65757640181258	69	0.0384746519011709	-0.249768916287799
trans	chr4_152631710_-	ENSG00000125633.11	0.049907532055045	-3.14538759613168	226	7.11530940406962e-05	-0.261089834748775
trans	chr5_172930000_+	ENSG00000164466.13	0.0499075910254122	-2.91038927903894	87	0.000953616590285623	-0.348099270516935
trans	chr15_68814316_-	ENSG00000075856.12	0.049908109915483	-3.78390293658513	226	0.000273667216577678	-0.23985163333775
trans	chr1_29066735_+	ENSG00000206177.7	0.0499081512058053	4.25536109322636	63	0.00449841759821745	0.353372056277029
trans	chr16_31892299_+	ENSG00000166750.10	0.049909107788605	-14.1348625806158	70	0.00107987197904262	-0.382610402812022
trans	chr6_11361578_-	ENSG00000166987.15	0.0499091616102381	3.50130160111442	152	0.00945795409459396	0.2098686088417
trans	chr10_26472755_+	ENSG00000103226.19	0.0499092418711162	-2.24269754999573	222	0.000454687214147499	-0.233375225716097
trans	chr10_75118416_+	ENSG00000184897.6	0.0499092418711162	-4.09068639536774	67	0.0397846182060622	-0.251852846016739
trans	chr8_25297936_+	ENSG00000135596.18	0.0499092912199376	-5.11654750512485	56	0.0430150188374496	-0.271432248213529
trans	chr20_49710647_-	ENSG00000198925.12	0.0499093038386053	-2.27553501767685	141	0.00476188189751408	-0.236440043144763
trans	chr12_66194007_+	ENSG00000108424.11	0.0499093038386053	-9.61616278461525	238	0.000670079718083684	-0.218960073270189
trans	chr6_42005426_-	ENSG00000121716.20	0.0499093038386053	-3.976146205871	83	0.0091298391369664	-0.28454591259149
trans	chr6_73424190_-	ENSG00000138496.16	0.0499093038386053	9.74970920288533	125	0.00548299825549601	0.247020056468854
trans	chr19_48237715_-	ENSG00000100647.8	0.049909392069903	-5.88496474166401	88	0.0191555350715501	-0.249318059497313
trans	chr19_39333534_-	ENSG00000181222.19	0.049909392069903	6.99936246345738	341	0.000208416829516617	0.19954076039462
trans	chr3_12999629_-	ENSG00000140749.9	0.0499096868453251	-14.2455387040231	305	0.000220642202417656	-0.210023584918281
trans	chr12_128914709_+	ENSG00000078902.16	0.0499097024545363	-4.10241015758357	118	0.00475190653499933	-0.25823907903547
trans	chr13_28152473_+	ENSG00000107099.16	0.0499097024545363	-31.1002579308527	94	0.0018308387619505	-0.317325689734166
trans	chr13_50035485_-	ENSG00000141506.14	0.0499100138508628	-26.2033381155895	66	0.000806996151220193	-0.402502284871598
trans	chr13_28149190_+	ENSG00000183401.12	0.0499100138508628	-3.34141279728207	93	0.00085163431504997	-0.340098239351552
trans	chr1_204535633_+	ENSG00000135387.21	0.0499100138508628	-7.60556851157686	209	0.00066631500685859	-0.233532952507962
trans	chr12_128902923_+	ENSG00000104859.15	0.049910234831611	-4.36354916372865	125	0.00121989249243919	-0.286078050804699
trans	chr17_59836472_+	ENSG00000101152.11	0.049910353293703	-4.24707714899736	271	4.49685220606568e-05	-0.245202493796669
trans	chr5_91293666_-	ENSG00000149925.22	0.0499112254549305	-60.9972597280686	51	0.0285402585974502	-0.306799631094453
trans	chr20_5588709_-	ENSG00000052841.15	0.0499112524287739	-11.7016332740056	241	7.91016151021547e-05	-0.25146521430187
trans	chr11_47994400_+	ENSG00000159314.11	0.0499112524287739	-16.5913838911119	104	0.0114405586947305	-0.247111640395131
trans	chr6_24895190_-	ENSG00000152778.9	0.0499112524287739	3.92889660503961	294	0.00039964388893135	0.205149177427413
trans	chr15_91935137_+	ENSG00000105723.13	0.0499112524287739	-4.84693696202463	131	0.00156976602588172	-0.273552067359925
trans	chr14_73301722_-	ENSG00000142669.15	0.0499112524287739	13.7159186488417	114	0.027358837674893	0.206685605535412
trans	chr18_36020778_-	ENSG00000266173.7	0.0499112524287739	5.94232412076534	135	0.00124566077161388	0.275019879777946
trans	chr1_151004142_-	ENSG00000185033.14	0.0499112928783657	-3.77741559513632	198	0.00132956362081121	-0.226552087942366
trans	chr2_105778754_+	ENSG00000103994.18	0.0499112928783657	-4.20153278768631	71	0.000843590099898807	-0.387439956719043
trans	chr7_28689801_+	ENSG00000168010.11	0.0499112928783657	-56.1496537743245	76	0.0110509629932101	-0.289995663200147
trans	chr11_48070315_+	ENSG00000186407.7	0.0499112928783657	-4.08611368288227	67	0.0141673023401455	-0.298433610470182
trans	chr17_49831076_+	ENSG00000010292.13	0.0499112928783657	-3.40086268263505	54	0.00284556943718416	-0.398427277452957
trans	chr19_21186140_+	ENSG00000181163.14	0.0499113362930707	-27.2377838481013	101	0.000614351814214988	-0.335082034708301
trans	chr5_91296349_-	ENSG00000157637.13	0.049911373582752	-8.67014376173536	77	0.0045233586409793	-0.320222521510996
trans	chr11_67138720_+	ENSG00000213064.10	0.049911514892507	3.75861317957481	76	0.000561171770258963	0.386611457458417
trans	chr12_64629843_+	ENSG00000052749.14	0.0499116251733719	-4.0632802654423	73	0.00540117759816721	-0.322437549826322
trans	chr1_171493655_+	ENSG00000137275.15	0.0499117601770742	-5.9565800006195	51	0.0139625989549217	-0.342239917424265
trans	chr20_4009929_-	ENSG00000132376.20	0.0499117601770742	-8.85808285426865	51	0.011202645653767	-0.352416646112407
trans	chr15_24983272_+	ENSG00000090863.12	0.0499118898073105	-3.74388863782771	252	2.92554614082253e-05	-0.260014433094577
trans	chr14_92661553_+	ENSG00000107551.21	0.0499119842207004	-5.45397734300471	58	0.0272037291600107	-0.290049668167811
trans	chr10_26761083_-	ENSG00000168538.16	0.0499119842207004	-1.52846948700304	364	0.000147453241399201	-0.197642870149113
trans	chr5_91301222_-	ENSG00000116584.20	0.0499119842207004	5.84903415560597	339	0.000246907788872556	0.19783922603716
trans	chr14_73311216_-	ENSG00000129657.16	0.0499121557086542	-39.3814832023991	103	4.02775420431307e-05	-0.392960629813489
trans	chr8_25258999_+	ENSG00000070540.13	0.0499122020187271	-6.02539540712934	83	0.00716811979807776	-0.293082046078674
trans	chr12_14960740_-	ENSG00000087589.16	0.049912244983054	5.26492851714947	243	0.000630045621173983	0.217771733866633
trans	chr19_51133503_+	ENSG00000168404.13	0.0499126342978027	-8.16439078250856	248	1.45189536945843e-05	-0.271509741437708
trans	chr20_3941818_-	ENSG00000118900.15	0.0499128491587896	-13.2340642461482	66	0.00998342718628329	-0.315032755963497
trans	chr4_184781748_-	ENSG00000107341.5	0.0499130263050725	-1.48788978411376	364	0.000118546411100528	-0.200387537922483
trans	chr7_143220602_-	ENSG00000120992.18	0.0499131423690461	-5.94909235313151	56	0.00518378345030073	-0.368610663078271
trans	chr19_51134262_+	ENSG00000077549.19	0.0499131423690461	-5.44663699100826	364	0.000184538737555343	-0.194781731325246
trans	chr12_62559540_+	ENSG00000063854.13	0.0499132276980771	-10.0853880846616	328	4.5220434012751e-05	-0.223231453590957
trans	chr8_133508173_-	ENSG00000103249.18	0.0499132276980771	-4.82118418579885	53	0.0118271853837618	-0.343376106791382
trans	chr12_120261464_-	ENSG00000167004.13	0.0499132276980771	-4.78167279598773	51	0.0127724610693	-0.346395176118337
trans	chr4_184781677_-	ENSG00000180747.15	0.0499132276980771	-6.94273669819168	366	0.000150187904768007	-0.196876901388438
trans	chr14_61336874_+	ENSG00000012779.11	0.0499132276980771	14.9294537595582	200	0.000214836590486929	0.258841502690434
trans	chr19_46744586_-	ENSG00000049656.14	0.0499132276980771	-9.16092550975924	50	0.00903998465694682	-0.365557454316259
trans	chr1_27881340_+	ENSG00000178789.9	0.0499133836542481	-4.98006801450614	87	0.00126852312582918	-0.340099908302372
trans	chr3_49319774_-	ENSG00000100365.16	0.0499133836542481	-12.5664408813228	123	0.00580409402887494	-0.247386263127466
trans	chr16_28168699_-	ENSG00000163346.17	0.0499135388765787	-9.55158412991359	329	0.000246743036000237	-0.200794223395731
trans	chr5_91301222_-	ENSG00000197746.14	0.04991365777287	23.633433195912	339	0.000265294442316693	0.196864520549078
trans	chr5_91295138_-	ENSG00000100605.17	0.0499138206441601	-12.9580722799087	83	0.00304151945340626	-0.32148109292613
trans	chr19_1033332_+	ENSG00000180304.14	0.0499138206441601	-21.2462068282429	63	0.024185644884079	-0.28381429151643
trans	chr20_36936399_-	ENSG00000232815.1	0.0499138206441601	-12.4522064711186	55	0.0366264878743733	-0.282522653380465
trans	chr20_5562465_-	ENSG00000261971.8	0.0499138308277945	-14.262556393063	65	0.0117454073018233	-0.310779863398513
trans	chrX_77828417_-	ENSG00000101596.16	0.0499139835776081	34.0649156223548	298	0.000107433829011521	0.222482674282793
trans	chr7_105008720_-	ENSG00000162366.8	0.0499139835776081	4.99043640907635	313	0.000278649632992241	0.204077773562404
trans	chr1_226729360_-	ENSG00000154814.14	0.0499139835776081	-11.4536698667952	140	3.34808111617514e-05	-0.342983306941153
trans	chr7_139848221_+	ENSG00000124357.13	0.0499139862102689	-22.4028367886837	96	0.000573958201451213	-0.345121122932906
trans	chr10_119107429_+	ENSG00000068028.17	0.0499142080378027	14.4781701797276	68	0.00594562294745686	0.330285820911772
trans	chr4_139122738_-	ENSG00000241468.8	0.0499143312296165	7.11858783209153	114	8.65967668319076e-05	0.359252041739694
trans	chr3_49322617_-	ENSG00000047578.13	0.0499143468130113	-2.58388267803182	236	0.000752992744423086	-0.217853416436003
trans	chr1_77676423_-	ENSG00000165929.13	0.0499145720561093	-5.4884522234768	120	0.000326892161156883	-0.322558696251323
trans	chr14_92661553_+	ENSG00000198727.2	0.0499145720561093	-24.9865035926135	58	0.0174900126784581	-0.311005033212558
trans	chr17_78769851_-	ENSG00000137076.21	0.0499145720561093	-35.338369595522	78	0.0130924961504957	-0.279826327473572
trans	chrX_54563528_+	ENSG00000214021.16	0.0499146387305867	-3.72874207235449	211	0.000479901810979531	-0.238323386719676
trans	chr1_168249305_+	ENSG00000002834.18	0.0499146387305867	-8.6797902496654	256	0.000755809182930785	-0.209219784626314
trans	chr4_139116047_-	ENSG00000107874.11	0.0499146538518507	-1.0826411558074	262	0.000278468560569452	-0.22277992619947
trans	chr2_197234223_-	ENSG00000080839.12	0.049914799687296	-2.5646583289115	235	0.000233452196735161	-0.237855356170679
trans	chr6_41995490_-	ENSG00000089351.14	0.0499148106893596	-9.59328122727812	88	0.0215141434226648	-0.244815615345259
trans	chr4_152621914_-	ENSG00000235750.10	0.0499148254731159	-6.68864000237661	187	0.000194517371006	-0.269231191030295
trans	chr10_17687220_+	ENSG00000205485.13	0.0499152317628518	-1.22544152671356	356	6.9485437248329e-05	-0.209233351922171
trans	chr2_218236632_+	ENSG00000169896.18	0.0499152388134191	-8.50735082728511	114	0.00530328838835558	-0.259492208315991
trans	chr11_46022988_-	ENSG00000072609.18	0.0499152685106553	-13.4698375154279	74	0.00790350636896138	-0.306520606862286
trans	chr3_188230607_+	ENSG00000060762.19	0.0499154154330812	-1.37889534940904	160	6.70850461335116e-05	-0.309792367087313
trans	chr14_73313111_-	ENSG00000135838.13	0.0499154154330812	-15.82762731498	116	0.00258769255778165	-0.277237595973591
trans	chr11_121541446_+	ENSG00000198624.13	0.0499154154330812	-9.50257268826111	95	0.00981525591552328	-0.263718883032536
trans	chr3_71720334_-	ENSG00000143382.15	0.0499154154330812	5.84414228020833	70	0.0333965940071043	0.254636450449935
trans	chr1_182807081_+	ENSG00000124098.10	0.0499154154330812	-26.0610451303285	85	0.00011920027004526	-0.405290912936885
trans	chr10_38023994_+	ENSG00000100288.20	0.0499154154330812	-7.13290946551788	68	0.00683734230845792	-0.325056789965558
trans	chr17_8943368_-	ENSG00000179526.17	0.0499155820809456	-4.02300844482597	72	0.02453350743543	-0.264891060948564
trans	chr9_37182879_+	ENSG00000115267.8	0.0499155820809456	10.1723219419577	63	0.0154118453279914	0.304038008014427
trans	chr3_135016142_+	ENSG00000152601.17	0.0499156201854595	-26.3573006866739	73	0.000557882137558305	-0.394255539950241
trans	chr11_72809705_-	ENSG00000175489.10	0.049915661989833	-13.4952463348904	91	0.0238730041833836	-0.236720675648668
trans	chr17_29719894_-	ENSG00000222112.1	0.0499157124637304	-6.75605850170887	92	0.0148297954060547	-0.253328954172019
trans	chr9_92980121_+	ENSG00000101152.11	0.0499157124637304	-5.7091239108708	97	0.00450137300436318	-0.286084469342086
trans	chr1_204535633_+	ENSG00000179218.14	0.0499157124637304	-8.0780127140795	209	0.000895273919946477	-0.228086493246135
trans	chr10_119107504_+	ENSG00000205250.9	0.0499157323697534	-6.90562013615768	62	0.0106098484015788	-0.322368994342599
trans	chr6_53292691_-	ENSG00000176142.13	0.0499157741609919	-3.34014377041224	221	2.4826199137206e-05	-0.279534643023226
trans	chr10_101787871_-	ENSG00000089280.19	0.0499158869243241	-9.08096291285284	364	0.000143974733116288	-0.197944963024718
trans	chr3_188260993_+	ENSG00000116824.5	0.0499158869243241	-7.27246368402158	52	0.000701369361717974	-0.455010407454025
trans	chr11_68191542_-	ENSG00000244627.5	0.0499161267999621	-4.28595859858773	66	0.00479282480528758	-0.343143763816228
trans	chr17_75386296_-	ENSG00000139631.19	0.049916307155187	-9.91821969169833	57	0.0331395509893314	-0.282656962793341
trans	chr16_3228705_-	ENSG00000179583.19	0.0499165280667788	4.78199276803449	79	0.0134427387045566	0.277050329652702
trans	chr1_174441521_+	ENSG00000254470.3	0.0499169138179426	3.17282168045689	282	0.000857725853012491	0.197424342990736
trans	chr1_151004214_-	ENSG00000174227.16	0.0499169138179426	-8.59057731761342	79	0.00698700011011472	-0.301206631478816
trans	chr14_71358935_+	ENSG00000113732.9	0.0499174560570651	-32.677326480595	91	4.49973510902144e-05	-0.414080649253113
trans	chr12_128883027_+	ENSG00000002919.15	0.0499175161141305	-6.36639784053626	106	0.00228752610600962	-0.293190680927425
trans	chr17_8473326_+	ENSG00000100784.12	0.0499175161141305	-3.45821183994788	314	0.000174580987966959	-0.210272006346096
trans	chr10_73776527_+	ENSG00000183542.5	0.0499179354990994	-3.49973365970833	173	0.000142112100492936	-0.285281909999567
trans	chr8_11843787_-	ENSG00000100106.22	0.0499179354990994	-2.99394690374279	214	0.000447163520834719	-0.237915316821873
trans	chr11_16756857_+	ENSG00000173193.15	0.049918132766216	-10.2041841636727	170	0.000552083674371366	-0.26220326770025
trans	chr3_19952093_+	ENSG00000116747.13	0.049918132766216	-4.7367651830749	192	2.19297564351657e-05	-0.301130661230223
trans	chr17_59789940_+	ENSG00000101290.14	0.0499182044049749	-7.00938606089047	61	0.00206665746179779	-0.386933650599295
trans	chr1_46593809_-	ENSG00000186635.14	0.0499184206761678	-24.0454301040765	94	0.0130915888602493	-0.255087407492898
trans	chr12_50930336_+	ENSG00000170881.5	0.0499187157448137	-1.15421239906049	360	0.000105116994477799	-0.202987056513197
trans	chr12_25221437_-	ENSG00000173327.8	0.0499187157448137	-10.3623890894251	91	0.0153823944879757	-0.253368259418497
trans	chr3_50113122_+	ENSG00000271964.1	0.0499187503677102	-1.7053540970695	332	0.000272962465230219	-0.198511325665011
trans	chr6_134181533_-	ENSG00000160712.13	0.0499187503677102	-20.7018829937266	63	0.00440990699963961	-0.354108027708107
trans	chrX_74266089_-	ENSG00000141084.11	0.0499187503677102	-7.4225339071889	55	0.00946987206669205	-0.346887603138895
trans	chr11_83179783_+	ENSG00000105329.11	0.0499187503677102	-5.69708579288137	107	0.019333831209563	-0.225845504412458
trans	chr9_220838_+	ENSG00000144567.11	0.049918752847939	2.45723018308299	266	0.000276056084960259	0.221257974432868
trans	chr5_172151380_-	ENSG00000081019.13	0.049918752847939	-2.83953580617016	81	0.000298753876763165	-0.391723749432542
trans	chr2_148066263_+	ENSG00000196693.15	0.049918752847939	-2.26216292702447	91	0.000290297002813997	-0.371334127326269
trans	chr17_63669951_+	ENSG00000173821.19	0.049918752847939	-77.6188315615282	56	0.0459261993634814	-0.267881187225011
trans	chr3_71277163_-	ENSG00000168101.14	0.049918752847939	-2.40923850032306	89	0.00143894053951775	-0.332812332526673
trans	chr11_47987144_+	ENSG00000184584.13	0.049918752847939	-3.09802929733575	176	0.000809409311249794	-0.250236298033468
trans	chr8_55895528_+	ENSG00000089351.14	0.0499189043328406	-13.3525232269534	140	0.00366686726941477	-0.244022513923605
trans	chrX_123982126_+	ENSG00000120885.22	0.0499189043328406	-6.64313036087254	138	0.00187073687749435	-0.262472403212787
trans	chr4_152653872_-	ENSG00000168066.20	0.0499189773891267	-17.2516168193315	121	0.00370177223843331	-0.261960193738106
trans	chr19_14398414_+	ENSG00000171223.6	0.0499193166161299	-39.689633669158	58	0.0283981550577665	-0.287932898811122
trans	chr11_66082280_+	ENSG00000099308.10	0.0499196015827281	-6.1220175315737	104	0.00745786071224938	-0.260962915980728
trans	chr9_134906828_-	ENSG00000140853.16	0.0499196015827281	14.9394663974812	226	0.000364295465763917	0.235090892180239
trans	chr10_17686577_+	ENSG00000156976.17	0.0499196015827281	-9.21456614174734	293	7.10250051805136e-05	-0.229959954352462
trans	chr12_64629205_+	ENSG00000168404.13	0.0499196015827281	-7.51585693549112	158	0.00106861671679522	-0.257920822730181
trans	chr17_42260611_-	ENSG00000091317.8	0.0499198914967433	-27.3283616230865	86	0.000424613898858112	-0.371757782746021
trans	chr5_169853082_+	ENSG00000265206.5	0.0499199086070359	-9.43345485121009	184	0.000774128797855964	-0.245705310793809
trans	chrX_74201828_-	ENSG00000068650.18	0.0499201453857922	7.40495510620169	234	4.61517525636224e-05	0.263048655852468
trans	chr1_27622232_-	ENSG00000169896.18	0.0499202669162734	-4.94105496637325	137	0.00157810622478318	-0.267484516561709
trans	chr14_91201403_+	ENSG00000017797.13	0.0499203947811227	4.65428882691568	89	0.00820875869850387	0.278564230753419
trans	chr9_90887664_+	ENSG00000075234.17	0.049920453359639	-4.31247022155517	180	0.000701005469814483	-0.250324811251869
trans	chr14_21460885_-	ENSG00000183530.14	0.0499206554329946	-2.59924780783724	368	0.00015278028339562	-0.196132104383024
trans	chr10_63139889_+	ENSG00000135074.16	0.0499210822961905	-7.15052670064557	58	0.0109858377564648	-0.331641979292368
trans	chr3_134823530_+	ENSG00000162517.13	0.0499211019031885	-1.3730831398387	203	0.000644688955439484	-0.237511700373053
trans	chr7_105281234_-	ENSG00000076770.14	0.0499211475248186	-30.559672135588	51	0.00132850678147034	-0.437420393220014
trans	chr16_12769061_-	ENSG00000131981.16	0.0499211770318546	-11.7995647648945	86	0.00783832175752517	-0.284922785542483
trans	chr4_112324508_+	ENSG00000118564.15	0.0499211997013231	-83.7897486974256	58	0.00893562492416966	-0.340393309265765
trans	chr11_16756857_+	ENSG00000135250.17	0.0499213090515755	-4.21972422178167	170	5.92827107057129e-06	-0.339485703758981
trans	chr19_19682924_+	ENSG00000120686.12	0.0499215247092332	-5.06079515144839	135	0.000354226483299151	-0.302989671717848
trans	chr5_172930000_+	ENSG00000146833.16	0.0499219695878924	-3.79432470578532	87	0.000802789970990715	-0.35282660115135
trans	chr5_91297625_-	ENSG00000222112.1	0.0499219695878924	-6.0158766659892	135	0.00225661496961437	-0.260726133534765
trans	chr5_17245187_+	ENSG00000159399.10	0.0499221434762675	-2.89491663580794	135	0.00183456119889557	-0.265794941119495
trans	chr17_8949636_-	ENSG00000182473.22	0.049922559613621	-6.97431643139834	102	0.00226136549295944	-0.29908205119589
trans	chr5_91298375_-	ENSG00000112062.11	0.049922559613621	-22.2293447834441	267	0.000303386524094243	-0.2194044018243
trans	chr1_27874661_+	ENSG00000266714.9	0.049922559613621	-8.17412825292718	100	0.0141205433410358	-0.24475051310573
trans	chr7_149480573_-	ENSG00000055070.17	0.049922559613621	-3.93210969479379	95	0.00381569717941961	-0.294115368186279
trans	chr15_52643416_-	ENSG00000071127.17	0.049922559613621	-20.4271316377501	72	0.0301530267163045	-0.255720757705501
trans	chr10_17686516_+	ENSG00000135090.14	0.049922559613621	-3.94927838327465	356	1.72349410219821e-05	-0.225642428841205
trans	chr2_218235855_+	ENSG00000147457.14	0.049922559613621	-2.29918707393321	331	7.45796245336898e-05	-0.215968375766641
trans	chr14_91116797_+	ENSG00000173171.14	0.049922559613621	-8.19305346647664	53	0.00264572508978115	-0.404750487180944
trans	chr1_27881273_+	ENSG00000167323.11	0.049922559613621	-5.7213335965065	75	0.0106935648401147	-0.293161050853255
trans	chr15_34326301_-	ENSG00000091009.8	0.049922559613621	4.63512669867248	52	0.027679670430705	0.305422054744759
trans	chr19_11926515_+	ENSG00000172780.17	0.049922559613621	-8.50620338635629	49	0.0125696624300263	-0.354041925344408
trans	chr9_388793_+	ENSG00000170876.8	0.049922559613621	-12.3414775616002	53	0.00180667086931288	-0.418709859331324
trans	chr8_37888289_-	ENSG00000214176.9	0.049922559613621	-8.85958835234021	72	0.0199822809843179	-0.273732987783249
trans	chr17_77201551_+	ENSG00000167615.17	0.049922559613621	-9.94607028554765	129	0.00330985949987255	-0.256771465684265
trans	chr3_49322617_-	ENSG00000099917.17	0.049922559613621	-5.64179842897438	236	0.000844422395547117	-0.215851854630974
trans	chr1_207769131_+	ENSG00000111361.13	0.049922559613621	-1.59251681551244	368	0.000157392217630858	-0.195756256409861
trans	chr3_53250741_-	ENSG00000136238.18	0.0499226671670671	5.62397323481789	247	0.00031938362930588	0.227153421946671
trans	chr1_235665021_-	ENSG00000102032.13	0.0499226671670671	-3.06950457896306	125	0.00244024448574814	-0.268764225772519
trans	chr11_33263536_+	ENSG00000162378.13	0.0499227176772109	-3.14275473298746	57	0.00250678659404847	-0.392818131220325
trans	chr19_57787830_+	ENSG00000106459.15	0.0499227176772109	4.00108938003376	64	0.00340247844407623	0.360796218932348
trans	chr1_161774963_+	ENSG00000185000.12	0.0499227176772109	-4.18914174003314	50	0.00909487410763758	-0.365287742016782
trans	chr18_21019214_-	ENSG00000167522.16	0.0499227242678068	-20.2134635039993	59	0.00884613369040914	-0.33796572055039
trans	chr5_131687243_-	ENSG00000146192.15	0.0499227242678068	-12.7238488767231	58	0.00202088743661891	-0.39719094047097
trans	chr16_24002384_+	ENSG00000070413.20	0.0499228764512381	-8.12277388788267	115	0.00744003344271397	-0.248372568096891
trans	chr19_16155721_+	ENSG00000107738.20	0.0499237078400293	-27.2121608135384	81	0.0234075786162013	-0.251699932615097
trans	chr13_51823325_-	ENSG00000146592.17	0.0499241007958412	-24.7404730534928	76	0.00142216692621614	-0.359569017890951
trans	chr17_64322274_-	ENSG00000273797.1	0.0499241069394252	-2.97912221863684	124	0.000251129832206651	-0.323181851975386
trans	chr5_79630526_+	ENSG00000130589.16	0.0499241069394252	10.2432288883209	107	0.0208696133281881	0.223145415628083
trans	chr1_167506993_-	ENSG00000135956.9	0.0499241724701038	-7.01696424215916	91	0.00907710426995622	-0.27209220196807
trans	chr12_122512574_-	ENSG00000241973.11	0.0499241790818049	9.49243606001266	55	0.00237239582435925	0.40162001643285
trans	chr3_122835361_+	ENSG00000131467.11	0.0499241790818049	-5.72188744296199	147	0.000302858356151705	-0.293883292710683
trans	chr16_31123747_+	ENSG00000152213.4	0.0499241790818049	-9.09308392479961	50	0.0135889293257973	-0.346882263692203
trans	chr17_29707556_-	ENSG00000141867.18	0.0499241790818049	-6.35861747969516	211	0.00074563351630776	-0.230391166135157
trans	chr10_17217478_-	ENSG00000103197.18	0.0499241790818049	-6.40064297551025	87	0.00450390665862698	-0.301767448326593
trans	chr1_40702910_+	ENSG00000111335.13	0.0499242554776227	9.33261702208035	95	0.0271743032329001	0.226681055685869
trans	chr1_36477832_-	ENSG00000129657.16	0.0499243261241532	22.5789524402262	369	0.000126511094042176	0.198234767104359
trans	chr6_149383652_+	ENSG00000175115.13	0.0499243261241532	-12.5775821002881	54	0.0306666850499499	-0.294460161952233
trans	chr11_47987144_+	ENSG00000114626.18	0.0499243622077822	-25.5554949498291	176	0.0019239745267993	-0.232250692795106
trans	chr15_85677884_+	ENSG00000115232.14	0.0499243622077822	-21.1870661756695	116	0.000343094574256669	-0.32679350290029
trans	chr9_332805_+	ENSG00000173597.9	0.0499243622077822	-3.25274768278824	191	5.57856999809886e-05	-0.287311783518524
trans	chr12_66194002_+	ENSG00000123329.20	0.0499243622077822	-14.6884822923059	247	0.00074081796393904	-0.213289348013769
trans	chr12_50930336_+	ENSG00000180879.14	0.0499243833091466	-5.68102290744031	360	0.000138904831542291	-0.199482312356086
trans	chr6_75645496_+	ENSG00000130227.17	0.0499243833091466	-2.55926616391122	312	0.000137497699998237	-0.214196800540984
trans	chr9_92980810_+	ENSG00000174943.11	0.0499244586206752	-3.06074419738033	135	0.00352565053542432	-0.249457180341969
trans	chr17_8943203_-	ENSG00000185722.18	0.0499246224339619	-5.48566150618213	99	0.00306957824821565	-0.294665715214799
trans	chr2_201268001_+	ENSG00000204859.13	0.0499252153449861	-5.96333689894667	76	0.00500874150825349	-0.318763622707214
trans	chr18_24027812_+	ENSG00000168229.4	0.0499253664903785	-1.90070830728002	131	0.000307694941369027	-0.3104447951003
trans	chr9_134906828_-	ENSG00000169228.14	0.0499254059672422	10.054292328188	226	0.000256185769388516	0.240936829300187
trans	chr11_3793883_-	ENSG00000103148.17	0.0499254059672422	17.2639682587196	57	0.0358820052210991	0.278565870424856
trans	chr2_174376049_-	ENSG00000257277.2	0.0499254097655522	-3.73251671872778	72	0.000355245384047406	-0.409434448478863
trans	chr4_152631710_-	ENSG00000141337.12	0.0499254620583637	-3.25109495007165	226	0.000252464867856922	-0.241176691173677
trans	chr7_140815270_-	ENSG00000247828.8	0.0499256435425566	-2.42566202007858	121	0.000592999163200692	-0.307831370175244
trans	chr17_59775584_+	ENSG00000047578.13	0.0499256435425566	-4.25300432397078	133	0.000379668775201526	-0.303710772218991
trans	chr14_21460886_-	ENSG00000100353.18	0.0499256463524746	-4.21440851126242	370	0.000161506021377104	-0.194907372234384
trans	chr12_51301606_-	ENSG00000110514.19	0.0499256463524746	-6.3689603193339	54	0.00605881307214207	-0.36885187559539
trans	chr2_218235334_+	ENSG00000163931.16	0.0499257793633279	-61.408579758095	91	0.00514575193317291	-0.290934686305029
trans	chr11_48023528_+	ENSG00000133275.16	0.0499259333362566	-6.9949316572223	90	0.00612190770059332	-0.286856363798484
trans	chr12_45983568_-	ENSG00000012232.9	0.0499259333362566	5.6501640043237	51	0.0192675858157348	0.326758228556958
trans	chr2_191701679_+	ENSG00000066294.15	0.0499263269270558	-8.53923062904059	56	0.00202065711746719	-0.403918895238985
trans	chr12_14959201_-	ENSG00000143379.12	0.0499263269270558	2.51334778134609	351	0.000227779912353107	0.195540648295362
trans	chr3_135016142_+	ENSG00000060339.14	0.0499263269270558	-2.78609064336212	73	0.000547736790250325	-0.394774405664554
trans	chr11_14711437_+	ENSG00000102241.12	0.0499263269270558	-3.24205545599495	87	9.12746268346923e-05	-0.407053919823163
trans	chr9_92980810_+	ENSG00000110876.10	0.0499264373274661	-17.5613934424559	135	0.0028896070011289	-0.254542133933532
trans	chr14_73284976_-	ENSG00000162889.11	0.0499266127225753	-8.29226886674968	69	0.01790949982734	-0.284297106667082
trans	chr14_73447922_-	ENSG00000176463.14	0.0499266329406839	-9.55842199780612	52	0.0320540037169339	-0.297741932436285
trans	chr5_175700660_+	ENSG00000160888.7	0.0499266914492362	-7.46837859941289	72	0.0231468426909697	-0.267425761580224
trans	chr17_59789939_+	ENSG00000105656.13	0.0499268359826808	-5.33231221994591	60	0.0143090486108417	-0.314755994798221
trans	chr12_128914709_+	ENSG00000182179.13	0.0499268359826808	-9.31083610845411	118	0.00240764860681852	-0.276833705535826
trans	chr17_51193867_-	ENSG00000198668.13	0.0499269322241176	-14.5562052105916	57	0.0013772352797848	-0.413769079137484
trans	chr13_41009007_-	ENSG00000139178.11	0.0499269322241176	11.7519098954652	118	0.00243383179429662	0.276547661913492
trans	chr6_36141419_+	ENSG00000165119.21	0.0499269322241176	-45.2395070731781	53	0.000340062441771227	-0.473699664211493
trans	chr8_11843787_-	ENSG00000136807.14	0.0499270577164221	-2.26541522769022	213	0.000114658663728024	-0.261229310026884
trans	chr6_37846815_+	ENSG00000169246.16	0.0499270577164221	-7.06940892263866	154	0.000104508757042236	-0.307543224620402
trans	chrX_65685696_+	ENSG00000008516.17	0.0499273877637335	12.0798963995389	241	0.00134759433084216	0.205356328579297
trans	chr12_64661364_+	ENSG00000243716.10	0.0499274766890838	-37.0270972848882	56	0.00151456397854783	-0.414003932497323
trans	chr20_4001215_-	ENSG00000181817.6	0.0499274766890838	-5.3129009542588	60	0.0108604757024108	-0.326634051493092
trans	chr7_74786435_+	ENSG00000008516.17	0.0499277459412758	-29.9216916903829	89	0.0199550421429343	-0.246349635593762
trans	chr16_11580984_-	ENSG00000107758.16	0.0499278804730487	-2.17048766886117	177	0.000404736338242482	-0.263022338981884
trans	chr17_75386181_-	ENSG00000158195.11	0.0499278804730487	-11.3391977467392	68	0.0238086861785324	-0.273903358116982
trans	chr10_17686516_+	ENSG00000162600.12	0.0499279324772467	-1.50408815271119	356	4.44048212275412e-05	-0.214640669640848
trans	chr17_59717766_+	ENSG00000182872.16	0.0499279324772467	-3.02221880929112	109	0.000970710017841809	-0.311660172243212
trans	chr12_100051854_-	ENSG00000069974.16	0.0499279324772467	-4.84348999566889	149	0.00365146899812031	-0.236733462537717
trans	chr2_70017196_-	ENSG00000169891.18	0.0499279324772467	-5.85142457619991	70	0.0112415586174427	-0.301349043766264
trans	chr7_73233147_+	ENSG00000039523.20	0.0499279324772467	-3.34565924464156	140	0.00397559772430538	-0.241953955839212
trans	chr7_45056400_+	ENSG00000186074.19	0.0499279324772467	-7.06866613735436	106	0.00294610125696224	-0.286122500327326
trans	chr14_92661630_+	ENSG00000123908.12	0.0499279324772467	-8.73838264325678	84	0.00379826876748725	-0.312540883497493
trans	chr2_86561661_-	ENSG00000242616.4	0.0499279324772467	12.6994217498603	100	0.00074276147795522	0.331886826605869
trans	chr1_184806988_-	ENSG00000187554.14	0.0499279324772467	-3.95736887475728	118	0.00301232290195692	-0.270846130883457
trans	chr7_28743046_+	ENSG00000242086.8	0.0499279324772467	-16.0647835240145	70	0.000791227104628191	-0.391977783566524
trans	chr12_128902923_+	ENSG00000069424.15	0.0499279324772467	-12.6961790132855	125	0.00174163981159314	-0.27732414343281
trans	chr10_63249829_-	ENSG00000225733.6	0.0499279324772467	-3.06458423889109	219	0.000106215226432346	-0.258913113732711
trans	chr5_91293666_-	ENSG00000162236.13	0.0499281452705967	-6.28283407685608	51	0.0252911933473513	-0.313073308328576
trans	chr10_101816105_-	ENSG00000188739.15	0.0499282009598298	-7.59110801363212	89	5.1602802112838e-05	-0.415424312411643
trans	chr16_12761932_-	ENSG00000220205.9	0.0499283268364723	-4.23535786203752	109	0.0050963963285116	-0.266478582676707
trans	chr19_57791826_+	ENSG00000129347.21	0.0499283268364723	-3.2499442056094	86	0.000840963510552651	-0.353520180631558
trans	chr17_77201590_+	ENSG00000171115.4	0.0499283790189546	-4.21397232781984	63	0.00301491517314906	-0.367874097452776
trans	chr1_171493655_+	ENSG00000104870.13	0.0499283790189546	-51.7110631088251	52	0.0405093852860572	-0.285083478095611
trans	chr3_63867811_+	ENSG00000072501.19	0.0499283928270054	2.52432060652097	93	0.00124408396598735	0.329827824441175
trans	chr14_73312374_-	ENSG00000101265.16	0.0499284959234507	-34.8082016819238	124	0.00138207416610051	-0.28415514247119
trans	chr13_19964157_+	ENSG00000164506.14	0.049928559107424	-5.78957206111483	81	0.00198587464782363	-0.338643591422672
trans	chr19_11927133_+	ENSG00000133639.6	0.049928559107424	-48.9695189121842	79	0.0328122843136704	-0.240433384764616
trans	chr6_36512728_-	ENSG00000124155.18	0.0499286316571229	-6.11177194021647	55	0.00079601206796662	-0.439150142597321
trans	chr9_33835822_+	ENSG00000110876.10	0.0499287049783426	-18.6149385249351	112	0.00422658704604206	-0.268348129481437
trans	chr6_132814970_+	ENSG00000163412.13	0.0499289603584466	-2.11116148862841	357	3.84854012236805e-05	-0.216041860068347
trans	chr12_45983568_-	ENSG00000173535.15	0.0499289603584466	124.665354385331	51	0.0171770584337314	0.332365049027468
trans	chr12_110022374_+	ENSG00000082996.20	0.0499289871822563	-27.5827215055286	68	7.5871107036531e-05	-0.461084632632873
trans	chr19_1033332_+	ENSG00000241685.10	0.0499293141221636	-4.35036982524112	63	0.00828935896080488	-0.329855149303605
trans	chr11_86030897_-	ENSG00000168906.13	0.0499294743353162	-6.90261601137224	236	8.42441485232059e-05	-0.253114602368989
trans	chr12_110682056_-	ENSG00000173120.15	0.049929501260952	-14.0336284265871	50	0.0227872595966449	-0.321542802232437
trans	chr7_11059694_+	ENSG00000189266.13	0.049929501260952	-18.4069077675024	79	0.000322802606739829	-0.39436908859783
trans	chr11_48023528_+	ENSG00000130813.18	0.049929501260952	-2.59713395490985	90	0.00748675573274357	-0.280151629296675
trans	chr9_355387_+	ENSG00000203804.5	0.0499295583608337	-7.6368887720355	92	0.00896238370363085	-0.271059531594977
trans	chr17_78773467_-	ENSG00000072110.15	0.0499295583608337	-21.0560980957054	65	0.0416505504433151	-0.253434449181801
trans	chr2_218235450_+	ENSG00000087365.16	0.0499295583608337	-4.37421432087731	270	0.000229658604889561	-0.222414556617697
trans	chr2_197281143_-	ENSG00000132155.13	0.0499297528660507	-30.2446699665539	129	2.32875866716761e-05	-0.363231037804955
trans	chr16_28199695_-	ENSG00000170043.12	0.0499301021571465	-5.91999847168744	65	0.0223899367171114	-0.282931653060302
trans	chr4_15634327_-	ENSG00000206597.1	0.0499301021571465	18150.4101425373	332	0.000199095854071255	0.202809511639392
trans	chr5_39212277_-	ENSG00000165102.15	0.0499303052585058	-4.30937714696068	149	0.00106175564878095	-0.265589755230891
trans	chr1_207769131_+	ENSG00000002822.15	0.0499303621996524	-3.14810574316997	369	8.16232251156474e-05	-0.203624721715783
trans	chr7_38724838_-	ENSG00000168286.3	0.0499303621996524	-2.37985893165571	105	0.00041361414279784	-0.338437347508298
trans	chr9_91292417_-	ENSG00000228655.7	0.0499304060448207	-6.21651584773772	142	1.79399623351126e-05	-0.351486755080738
trans	chr19_11929378_+	ENSG00000088832.18	0.0499304060448207	4.58969847616187	159	0.0023144425839093	0.239964266334467
trans	chr10_17687322_+	ENSG00000225470.8	0.0499304305790955	-2.76539837505398	351	9.57020063854164e-05	-0.206716605692096
trans	chr5_169843361_+	ENSG00000013725.14	0.0499304805657442	-7.71144188194211	71	0.0167581213969953	-0.283066896677901
trans	chr6_26131921_+	ENSG00000164574.16	0.0499304805657442	-3.5639082635161	88	0.000469709099013979	-0.365093553253531
trans	chr19_11329963_-	ENSG00000140943.17	0.0499304805657442	4.66796515586305	69	0.00452412547198302	0.337847705446222
trans	chr20_4009929_-	ENSG00000160058.19	0.0499304805657442	-14.1501067536549	51	0.00096535301369088	-0.448459995776406
trans	chr14_103681486_+	ENSG00000103197.18	0.0499304805657442	-5.10084637995723	167	0.00093487617889051	-0.253791167981538
trans	chrX_154071236_-	ENSG00000173110.8	0.0499304805657442	22.1811581124681	56	0.0178983880384689	0.315390626967473
trans	chr17_59772091_+	ENSG00000163464.8	0.0499304805657442	-36.5492395730181	85	0.0019446952138102	-0.331438566197948
trans	chr10_28547415_+	ENSG00000101160.14	0.0499304805657442	-23.7016314639247	160	0.000232250946444644	-0.287114279656228
trans	chr13_41009007_-	ENSG00000104870.13	0.0499304805657442	28.4656874289528	119	0.00204689537084083	0.279930916542047
trans	chr1_150731143_-	ENSG00000214900.11	0.0499305067223955	-2.85083017763592	368	0.000199665901702867	-0.192724108686546
trans	chr2_197281143_-	ENSG00000264112.1	0.0499305067223955	-2.79873435658874	128	1.41598913205295e-05	-0.373414830995098
trans	chr12_128900888_+	ENSG00000034152.19	0.0499305067223955	-11.4661300609988	145	0.0055121875111349	-0.229393840790756
trans	chr11_64738706_-	ENSG00000159314.11	0.0499305067223955	-10.5749370445295	172	0.000654623505591029	-0.257336911100429
trans	chr8_133508173_-	ENSG00000120733.14	0.0499306120711588	-8.98931914301471	53	0.0177676836404875	-0.324476310959588
trans	chr19_11329963_-	ENSG00000204231.11	0.0499306120711588	2.69176562210686	68	0.00932342361322751	0.313125152747929
trans	chr19_51134262_+	ENSG00000247315.4	0.0499306120711588	-1.09555946465767	361	0.000100857023559211	-0.20322416228128
trans	chr3_11480336_+	ENSG00000114316.13	0.0499306120711588	-10.7233284010884	119	0.000480950969686669	-0.315163395740256
trans	chr12_128901620_+	ENSG00000136026.14	0.0499307542606948	-3.7802751065488	72	0.00970545737809983	-0.302886236774601
trans	chr6_36140850_+	ENSG00000196535.17	0.0499308224241039	-4.98298476848588	101	0.00239743693268628	-0.29887618682459
trans	chr11_67138720_+	ENSG00000132475.10	0.0499308249166122	242.504373703922	77	0.00276629072692734	0.336533817427375
trans	chr13_41012072_-	ENSG00000125107.18	0.0499308249166122	4.81097506704275	273	9.37391768256801e-05	0.234195476365006
trans	chr8_133508173_-	ENSG00000143772.9	0.0499308249166122	-9.11041396922588	53	0.0268700892032649	-0.304046247828078
trans	chr12_128903831_+	ENSG00000220008.3	0.0499308438700417	-6.0958936934344	117	0.00655869741617149	-0.250001792232368
trans	chr6_26134697_+	ENSG00000148180.21	0.0499313273786748	-6.99728351102611	121	0.00680167693798055	-0.244821813336572
trans	chr9_85561946_-	ENSG00000135709.12	0.0499313317182759	-6.46276439282783	85	0.0248580214796492	-0.243286232324832
trans	chrX_74225736_-	ENSG00000247556.6	0.0499314145124095	-4.35189954514854	266	0.000215886912525646	-0.224985311250506
trans	chr13_28189445_+	ENSG00000185710.9	0.0499315141187515	-22.4855274332181	71	0.000853815593690338	-0.387081974202688
trans	chr7_105293186_-	ENSG00000172932.16	0.049931596763947	-14.1369211883342	54	0.0312582728843045	-0.293470594204482
trans	chr10_101801194_-	ENSG00000166669.13	0.0499316921868244	-2.41117795336306	63	0.000592860993702587	-0.420890332598327
trans	chr3_63867811_+	ENSG00000115464.15	0.0499316921868244	9.49310318265916	93	0.000163028738713007	0.381247397931824
trans	chr12_64636714_+	ENSG00000075785.14	0.0499317263512815	-9.0132089344034	103	0.019101946043428	-0.230608202507997
trans	chr16_81930583_+	ENSG00000088247.17	0.0499317263512815	-3.47021696884068	132	0.00327464685515052	-0.254156212333387
trans	chr5_91297595_-	ENSG00000166579.16	0.0499317263512815	-28.8589891315749	117	0.00156255939290136	-0.289230984872959
trans	chr1_235821289_-	ENSG00000204514.10	0.0499317263512815	-3.17193718865409	209	0.000666316368226669	-0.23353291526541
trans	chr18_13557104_+	ENSG00000135709.12	0.0499317263512815	-5.17334033460509	113	0.00444014801531425	-0.26576594262711
trans	chr2_218237756_+	ENSG00000235863.4	0.0499317263512815	-2.41931164168658	161	0.00027829810022661	-0.282788791886543
trans	chr22_29890397_+	ENSG00000100599.16	0.0499317263512815	-7.59436165736022	105	0.0133015409888784	-0.240907425978401
trans	chr2_218237756_+	ENSG00000100288.20	0.0499317263512815	-4.1112358603616	162	0.000666513889496527	-0.264631057548203
trans	chr1_207769883_+	ENSG00000138834.14	0.0499317263512815	-4.32998393124355	364	0.000125784438779648	-0.199645726248677
trans	chr6_53292667_-	ENSG00000055130.17	0.0499317263512815	-1.44290552098093	251	8.0974802859193e-05	-0.246174474820812
trans	chr19_19680465_+	ENSG00000196531.14	0.0499317263512815	-152.321246225511	132	6.25021310963385e-05	-0.341162434300023
trans	chr6_11378131_-	ENSG00000074660.16	0.0499317358858354	-7.67903098262899	60	0.0193527329818166	-0.301208055749569
trans	chr9_93017121_+	ENSG00000160948.14	0.0499317358858354	-8.53234674325145	76	0.00335698014941187	-0.332328234012951
trans	chr8_55944646_+	ENSG00000157514.16	0.0499317358858354	-43.8646560047227	60	0.0289251408739131	-0.282195647654929
trans	chr22_29890315_+	ENSG00000184897.6	0.0499317358858354	-4.13083372709397	122	0.00418953081677619	-0.257515295774472
trans	chr15_24982669_+	ENSG00000132286.12	0.0499317358858354	-1.0919708055697	293	3.14501949827474e-05	-0.240633523751898
trans	chr16_12769061_-	ENSG00000231925.12	0.0499317358858354	-11.2386039680507	85	0.0158399910948712	-0.260992879272244
trans	chr15_68814316_-	ENSG00000115306.16	0.0499317358858354	-2.62835626349835	225	0.000196265794048545	-0.24580127517633
trans	chr15_72481640_+	ENSG00000150977.10	0.0499317358858354	-2.38900953258105	75	0.00139270099789784	-0.362509645708285
trans	chr5_157478388_-	ENSG00000149273.15	0.0499317358858354	-44.3080915219502	357	0.000182002450052415	-0.196837407722563
trans	chr18_21665416_-	ENSG00000104763.20	0.0499317358858354	-29.4732059150546	100	0.00035023890641955	-0.350495142586187
trans	chr6_37847463_+	ENSG00000137841.12	0.0499317358858354	-21.3243481566643	142	0.00148284429865526	-0.264271518052099
trans	chr5_17233958_+	ENSG00000178952.11	0.0499317358858354	-5.85751501858502	117	0.000291268072567463	-0.329094780494024
trans	chr11_47364194_-	ENSG00000088247.17	0.0499317358858354	-5.50419773240536	50	0.0377787466048356	-0.294662641776998
trans	chr8_25383734_+	ENSG00000232334.1	0.0499317358858354	-5.92608591605611	87	0.0266397096791302	-0.237682158169883
trans	chr15_88643623_+	ENSG00000164713.10	0.0499317358858354	-15.9581331955962	98	0.0216699277532099	-0.231747822589607
trans	chr11_68606525_+	ENSG00000012232.9	0.0499317358858354	6.61421757332254	57	0.0197682009703916	0.307988898732395
trans	chr15_90012084_+	ENSG00000161013.17	0.049931864247782	-6.988703140524	54	0.0131609821214289	-0.335412771465835
trans	chr1_150731143_-	ENSG00000217555.13	0.0499332627209755	23.7817161994057	368	0.000187432254379276	0.193534449691047
trans	chr2_86561579_-	ENSG00000172922.11	0.0499332832196486	-4.44873609175019	81	0.00125922156003584	-0.352261044472883
trans	chr19_51134262_+	ENSG00000214331.8	0.0499332832196486	-1.54695749813073	362	0.000118367315932171	-0.200951727937169
trans	chr19_52703380_-	ENSG00000203804.5	0.0499332832196486	3.95793952006917	101	0.00133187771207294	0.315058055045428
trans	chr12_110682056_-	ENSG00000042493.16	0.0499332832196486	-9.78458711741508	50	0.0204217133463259	-0.327083731728691
trans	chr5_91301104_-	ENSG00000157954.15	0.0499333467084288	-8.40654984802553	60	0.0108365968933254	-0.326727072257356
trans	chr10_63249829_-	ENSG00000114850.7	0.0499333467084288	-2.93321245569882	220	7.47946259754337e-05	-0.263774849806493
trans	chr15_72481640_+	ENSG00000241878.11	0.0499333467084288	-15.7366056461982	74	0.0088904241198078	-0.302132173289124
trans	chr13_41012072_-	ENSG00000248323.7	0.0499333467084288	23.4968789545678	272	9.06236921002912e-05	0.235093952457852
trans	chr1_27881340_+	ENSG00000087087.20	0.0499334225850335	-5.07647576204513	88	0.00398984081515238	-0.303948261747965
trans	chr6_26135297_+	ENSG00000048342.17	0.0499337318200974	-4.79768695652301	77	0.00222109292626541	-0.343543812319385
trans	chr12_64629205_+	ENSG00000181800.6	0.0499338617986873	-6.47391228602666	158	0.000591118509444259	-0.270364573368999
trans	chr17_78773467_-	ENSG00000197536.11	0.0499339372581898	-16.1786434660952	65	0.0241463188933595	-0.279496654645685
trans	chr5_91301222_-	ENSG00000118971.9	0.0499339372581898	2.18753676738205	339	0.000178310175700819	0.202199187854635
trans	chr5_172843023_+	ENSG00000181220.17	0.0499339372581898	-6.39334937396063	62	0.0171437859968127	-0.301766055557397
trans	chr19_21186140_+	ENSG00000274618.2	0.0499342036180489	-78.5218747434783	100	0.000334590810196542	-0.351590355638031
trans	chr14_73145942_+	ENSG00000171115.4	0.0499342380997005	-4.33330936187395	59	0.00584302598333253	-0.354701109276155
trans	chr17_51193867_-	ENSG00000134324.12	0.0499342380997005	-2.1506118158081	57	0.000289201847926151	-0.462797344410661
trans	chr13_19964157_+	ENSG00000145715.15	0.0499342380997005	-2.5688161411205	81	0.000718827506608357	-0.36823627478888
trans	chr16_29668252_+	ENSG00000034510.6	0.0499343210927227	-415.365539342042	149	0.000103999782137088	-0.312577261583301
trans	chr2_218235316_+	ENSG00000007923.16	0.0499343210927227	-3.13301111777291	120	0.000211012080762712	-0.332084370049135
trans	chr6_36500518_-	ENSG00000166340.17	0.0499343210927227	-14.9762462347606	134	0.000171305737743413	-0.319098513344148
trans	chr19_10351474_-	ENSG00000011523.14	0.0499344690060782	-2.82787722718385	56	0.00382442992395548	-0.380431441937654
trans	chr17_42260611_-	ENSG00000115760.14	0.0499348147676472	-12.3296208538427	86	6.84760980492071e-05	-0.415811685143569
trans	chr18_11890378_-	ENSG00000114796.16	0.0499348148420921	-5.06640483502477	178	5.24908999234883e-05	-0.298300456487731
trans	chr20_3997489_-	ENSG00000123384.14	0.0499349712168881	-1.8265031594742	267	0.000251759739207773	-0.222251270574055
trans	chr14_73312374_-	ENSG00000088930.8	0.0499349712168881	-5.98146071652087	124	0.00166417008270427	-0.279556210336415
trans	chr17_30816768_-	ENSG00000074356.17	0.0499349712168881	-7.39054786784625	53	0.00245984509190706	-0.407462328937103
trans	chr3_49322617_-	ENSG00000099875.15	0.0499349712168881	-10.0375590456464	236	0.00178668800791974	-0.202295116893779
trans	chr16_23921094_+	ENSG00000044446.12	0.0499349712168881	-3.29102001376806	142	2.74486552001214e-05	-0.344154338235686
trans	chr2_159469600_-	ENSG00000160908.15	0.0499350998192779	-8.29603205087067	158	0.000108490562491667	-0.303074051168627
trans	chr20_32097436_+	ENSG00000288604.1	0.0499351194030545	-10.2081608683533	97	0.000925572380112773	-0.331060799376822
trans	chr12_104492867_+	ENSG00000113742.14	0.0499351473976704	-6.04591736968971	152	0.000277944515136279	-0.290841251485399
trans	chr10_38023994_+	ENSG00000143515.19	0.0499352166920073	-5.64661090528713	68	0.00213695691391898	-0.366120893669083
trans	chr4_780354_-	ENSG00000170956.17	0.0499352166920073	-11.2683036875881	88	0.0155743298733623	-0.257163278932487
trans	chr13_28152477_+	ENSG00000197586.13	0.0499355282244176	-1.96367979044835	137	0.000189412517249956	-0.313694901757892
trans	chr11_65777096_-	ENSG00000119922.10	0.0499356195296051	21.4404666282097	361	0.000486100901415379	0.182681051753431
trans	chr15_40694307_-	ENSG00000128815.19	0.0499356195296051	1.80724645924987	342	0.000196715213464766	0.200021566278357
trans	chr12_128968066_+	ENSG00000132510.10	0.0499357400822147	-8.26795847127102	114	0.00781417328773419	-0.247960727090916
trans	chr3_36886273_-	ENSG00000149932.17	0.0499357400822147	-4.1825883028125	111	0.00241893245518408	-0.285134468530258
trans	chr7_105023574_+	ENSG00000132530.17	0.0499360363684191	37.3045844104627	105	0.0149391860595022	0.236962702379011
trans	chr6_26130449_+	ENSG00000146826.17	0.0499360363684191	-6.51975680271345	99	0.0179557819908893	-0.23744843801389
trans	chr16_11550227_-	ENSG00000132530.17	0.0499360363684191	-38.8668371451474	81	0.0363115128750058	-0.233011981491598
trans	chr13_48239485_+	ENSG00000204427.12	0.0499360363684191	4.56565834710377	365	0.000135067640919077	0.198482030666878
trans	chr16_30282494_-	ENSG00000177666.17	0.0499360363684191	-4.74675132929508	87	0.0246348214004038	-0.240837969117084
trans	chr17_77201590_+	ENSG00000085662.14	0.0499360363684191	-3.5971849838892	64	0.000618152779735812	-0.416524408251908
trans	chr12_111433088_+	ENSG00000254470.3	0.0499367881553945	-9.76282957915931	53	0.0339859457275547	-0.291823507011404
trans	chr5_172108922_-	ENSG00000111540.16	0.0499367881553945	-4.56228128850745	96	0.00905528498980385	-0.26506731821148
trans	chr19_21184141_+	ENSG00000196866.3	0.0499367881553945	-17.0124151540446	169	0.000104747674621272	-0.293970417064126
trans	chr10_17686476_+	ENSG00000174444.15	0.049936873951957	-41.5460449209549	351	0.000106510075039223	-0.205369749336523
trans	chr12_31980160_+	ENSG00000166523.8	0.0499371002059328	9.89745275845973	368	0.000422952762420053	0.182841150421387
trans	chr12_64629219_+	ENSG00000149357.10	0.0499371185955491	-8.67831065992661	127	0.00122308435046883	-0.283804252180147
trans	chr5_54087147_-	ENSG00000198586.14	0.0499371185955491	-3.6051674423841	186	0.00168331753854104	-0.228794014237266
trans	chr5_91297625_-	ENSG00000100345.22	0.0499371185955491	-30.0203314945234	137	0.00103678606994151	-0.277283362386673
trans	chr4_780354_-	ENSG00000099899.15	0.0499371185955491	-4.55855301942414	88	0.000932206354727622	-0.34681056049596
trans	chr11_48009476_+	ENSG00000231925.12	0.0499371185955491	-21.5563082490222	68	0.000687337145717573	-0.401621094970902
trans	chr22_29890438_+	ENSG00000078808.19	0.0499371185955491	-6.99282219535107	64	0.0300559061827661	-0.271406117007485
trans	chr3_49323417_-	ENSG00000110057.8	0.0499371185955491	-23.07944557221	50	0.00282663294438466	-0.413653295020564
trans	chr16_12763123_-	ENSG00000089820.16	0.0499372231465756	-19.6964624563146	55	0.0407619928780079	-0.276816528174054
trans	chr6_132814970_+	ENSG00000163464.8	0.0499374085462958	-13.1255047678961	357	3.24496019930414e-05	-0.218048074204156
trans	chr2_37102118_-	ENSG00000179218.14	0.0499377528321861	-9.70144107432315	98	0.00566180659499819	-0.277532247690053
trans	chr3_14944945_-	ENSG00000134326.11	0.0499379087170893	8.55038488160942	313	0.000362305021447915	0.200323571585524
trans	chr3_129801599_-	ENSG00000037474.15	0.0499379087170893	-4.16406728088689	125	0.000226869654911096	-0.324088754940879
trans	chr9_92980121_+	ENSG00000107738.20	0.0499381039246526	-22.9857928429239	97	0.0109301696525999	-0.257365814357659
trans	chr10_38032840_+	ENSG00000189339.12	0.0499381039246526	-3.71856859380379	102	0.0170626990547742	-0.235751443440924
trans	chr14_73146039_+	ENSG00000196235.14	0.0499383635182025	-4.19359111606	152	0.000299530441144925	-0.28936167204161
trans	chr3_49322617_-	ENSG00000172890.13	0.0499383635182025	-6.51178527720438	235	0.00063095763827649	-0.221369928872365
trans	chr14_64484559_-	ENSG00000164713.10	0.0499383635182025	15.8442130230836	107	0.0029511523963951	0.284759424895317
trans	chr6_37846841_+	ENSG00000078369.18	0.0499383635182025	-12.7766141449585	92	0.0001502968700239	-0.38510436259274
trans	chr2_159435555_-	ENSG00000213445.10	0.0499384279970334	14.7256552211743	59	0.0142561626572528	0.317548368379226
trans	chr5_91295139_-	ENSG00000115325.13	0.0499384279970334	-7.60877987091811	51	0.0242505215948308	-0.315225742198968
trans	chr6_36511561_-	ENSG00000183808.11	0.0499384279970334	4.82954367684825	58	1.00720405780955e-05	0.5442052900999
trans	chr10_101787871_-	ENSG00000144136.11	0.0499384279970334	-3.90781901120269	363	0.000120366127941409	-0.200468940313988
trans	chr10_38023994_+	ENSG00000074706.13	0.0499384279970334	-6.55196545262827	68	0.000773212428251607	-0.398114148058939
trans	chr14_71340859_+	ENSG00000013306.16	0.0499386128735279	-63.3568981741784	111	0.00426343569088583	-0.269286224659998
trans	chr5_169843361_+	ENSG00000173327.8	0.0499386128735279	-14.9052128620048	71	0.0299940359354862	-0.257757825203482
trans	chr3_12999629_-	ENSG00000145868.17	0.0499386128735279	-7.76235152323326	305	0.000147067111222444	-0.215678636991922
trans	chr17_59789940_+	ENSG00000126746.17	0.0499391004015755	-3.41246612962091	61	0.00242995026612086	-0.381306183176412
trans	chr17_8949636_-	ENSG00000100865.15	0.0499391381704814	-3.42962388508986	103	0.000787511924658608	-0.325696581928623
trans	chr14_73435898_-	ENSG00000170458.14	0.0499391604767809	-50.332761199853	80	0.000156659786031515	-0.410331994660737
trans	chr14_50113059_-	ENSG00000108523.16	0.0499392856603525	-3.47208226694981	98	0.0156849044770414	-0.243508074880733
trans	chr19_8541678_-	ENSG00000109685.19	0.0499392856603525	-1.94986881117556	103	0.00503912009046248	-0.274362481520728
trans	chr9_129911856_-	ENSG00000179912.20	0.0499393756296012	-4.92478053383809	69	0.0237079751446436	-0.272103354496252
trans	chr1_226067634_+	ENSG00000168439.17	0.0499394971627617	4.75079936312675	341	0.000163993367219996	0.202716687722213
trans	chr20_4009929_-	ENSG00000116731.22	0.0499395841476315	-9.57540237045247	51	0.00442119669680057	-0.392198204969844
trans	chr17_77201551_+	ENSG00000158062.20	0.0499396606386477	-3.43809910871199	129	0.00448157386279589	-0.248710337884186
trans	chr4_776636_-	ENSG00000172113.9	0.0499396606386477	-6.59723503278114	58	0.00822257121745511	-0.343849806859908
trans	chr16_31891638_+	ENSG00000104388.15	0.0499397775234603	-6.15096797397434	176	0.000121668818579301	-0.285634614516448
trans	chr5_91301300_-	ENSG00000189091.13	0.0499399093845261	2.33940948566107	361	0.000185763289486365	0.195493987580689
trans	chr19_8541573_-	ENSG00000004059.11	0.0499399646507228	-8.1096327479176	51	0.027951222563462	-0.307891068584102
trans	chr20_49944801_+	ENSG00000197548.12	0.0499401403015449	-19.4593528470004	59	0.000113105793111129	-0.481476802832544
trans	chr11_66089765_+	ENSG00000104859.15	0.0499401958525931	-2.09084001114202	160	0.000566464492657254	-0.269574420615073
trans	chr19_8541086_-	ENSG00000167208.15	0.0499402168288309	-3.68296269869165	117	0.00937235454988361	-0.239269738814417
trans	chr19_18003306_+	ENSG00000116161.18	0.0499402168288309	-1.95584293858025	166	5.82814417579302e-06	-0.343617152138023
trans	chr9_92980121_+	ENSG00000108798.9	0.0499402168288309	-6.56724009227889	97	0.00701868155312044	-0.272075784068681
trans	chr7_140467115_-	ENSG00000114738.11	0.0499402168288309	10.053641334091	51	0.0282272107102328	0.307377317368486
trans	chr10_101801194_-	ENSG00000162711.18	0.0499403109250274	-2.12008714540564	63	0.00541866381546313	-0.346394779874502
trans	chr9_132292768_-	ENSG00000142875.19	0.0499403109250274	6.37304442124795	54	7.01618647579489e-05	0.514028544353126
trans	chr17_75386181_-	ENSG00000182885.17	0.0499403109250274	-17.2846190875286	68	0.0245521154695833	-0.272525163364708
trans	chr1_150996781_-	ENSG00000198286.10	0.0499403239105363	-3.26519799673547	157	0.00229828695989214	-0.241628368765994
trans	chr20_4009929_-	ENSG00000257727.6	0.0499403239105363	-6.01044058958258	51	0.00207054567746946	-0.421440215882175
trans	chr1_226067634_+	ENSG00000068024.17	0.0499403239105363	4.65800783348682	342	0.000172373163644876	0.201768776998346
trans	chr1_204552422_+	ENSG00000127481.15	0.0499404291372191	-4.24556458010257	246	6.11181309436287e-05	-0.252696585183415
trans	chr21_37401023_+	ENSG00000166046.11	0.0499408133227918	-40.6008030444485	50	0.00244807110587115	-0.419144253703265
trans	chr9_120650010_-	ENSG00000072736.19	0.0499409025366635	-6.02907164898321	142	0.000253585499083195	-0.302473450058085
trans	chr7_143220602_-	ENSG00000160213.9	0.0499410220822804	-8.94253504543207	56	0.00443734867754153	-0.374707449349633
trans	chr16_53440087_+	ENSG00000110700.7	0.0499410220822804	-69.9944574314922	216	0.000267637947965179	-0.245610355288042
trans	chr7_140471608_-	ENSG00000157637.13	0.0499410220822804	-9.62497068527428	85	0.00320038132216395	-0.316170741289226
trans	chr1_40046295_+	ENSG00000166340.17	0.0499410550644012	-13.1171559603248	60	0.00183607053126621	-0.39409164587561
trans	chr1_29039631_+	ENSG00000160584.16	0.0499410550644012	-6.05871746758674	57	0.0179314809943651	-0.312546342239749
trans	chr14_73312374_-	ENSG00000283787.2	0.0499410622805136	-7.19550407659571	122	0.00348967624466402	-0.262498710537829
trans	chr17_42260611_-	ENSG00000134444.15	0.0499410622805136	-8.20309959129595	86	5.21883057740492e-05	-0.421874548952799
trans	chr2_174376049_-	ENSG00000026297.16	0.0499412451127639	-73.4041480424521	73	0.000979277512238691	-0.377923567089674
trans	chrX_74225736_-	ENSG00000270629.6	0.0499413161832894	-2.10109525542335	266	0.000273061591457521	-0.221424646621031
trans	chr21_37401663_+	ENSG00000123405.14	0.0499413976856941	-34.8165192052416	61	0.0276553132764627	-0.282039039012549
trans	chr2_197239509_-	ENSG00000122085.17	0.0499413976856941	-4.7929494524593	216	5.35273946335994e-06	-0.304023574168509
trans	chr11_46111394_-	ENSG00000168038.11	0.0499413976856941	-1.60082798133522	261	0.000288437931511541	-0.222656031151195
trans	chr1_65053790_-	ENSG00000185989.11	0.0499415836372264	2.84941849294056	358	0.000111605377113994	0.202795163533865
trans	chr19_21291623_-	ENSG00000089157.16	0.0499416439928292	-77.9181825022165	199	0.000277492124528786	-0.255042137942032
trans	chr3_12598643_-	ENSG00000116991.11	0.0499419447037176	-3.52414303496535	131	0.0015034166558147	-0.274596544476028
trans	chr11_72811034_-	ENSG00000088832.18	0.0499419447037176	5.01694411505293	340	0.000103839028411132	0.208942224676695
trans	chr6_139142744_+	ENSG00000105402.8	0.0499419447037176	-13.286632629648	79	0.00928491381330835	-0.290954627986755
trans	chr1_40695683_+	ENSG00000155849.15	0.0499419447037176	-16.5639446770159	61	0.00284272207905123	-0.375759010161101
trans	chr6_85545947_-	ENSG00000175567.11	0.0499419760584649	-20.1709637354592	66	0.0374332972942803	-0.256748706660238
trans	chr5_179999225_-	ENSG00000164919.11	0.0499422719995604	7.12246137247743	195	0.000485568451427371	0.247516035680107
trans	chr9_120614144_-	ENSG00000238160.1	0.0499422719995604	-11.3230517324868	52	0.0175534705217296	-0.328140462650525
trans	chr12_62319000_+	ENSG00000164975.15	0.0499424591206217	-6.02132056623046	133	7.67608739736665e-05	-0.336027686572592
trans	chr4_112353794_+	ENSG00000245275.8	0.0499426439216242	-1.33900408897904	216	0.000228970910043803	-0.248217433444802
trans	chr1_226067634_+	ENSG00000104365.16	0.0499426439216242	7.73604272449311	342	0.000163190367649746	0.202488567567006
trans	chr14_100101600_+	ENSG00000132912.13	0.0499427711946897	3.68135466347907	95	0.00266624292985775	0.304848743302826
trans	chr19_11329963_-	ENSG00000125354.24	0.0499427711946897	5.73969452285831	69	0.0157680282994004	0.289671532373522
trans	chr17_59837024_+	ENSG00000005007.13	0.0499429774581029	-5.90016878781743	189	5.07248524096229e-05	-0.290311184936136
trans	chr8_99211692_+	ENSG00000141480.18	0.0499429774581029	-33.8582022959048	70	0.0204295494988873	-0.276646860393639
trans	chr9_114354669_-	ENSG00000170759.11	0.0499429774581029	4.13222794493097	51	0.00379976841977189	0.398247173275613
trans	chr6_149591242_+	ENSG00000067167.8	0.0499429774581029	-9.98110294828277	72	0.000304936177000915	-0.413583955687015
trans	chr2_197239509_-	ENSG00000206149.10	0.0499429774581029	-2.14036720172605	215	2.29245188404903e-06	-0.315847582978405
trans	chr16_12698024_-	ENSG00000125910.6	0.0499429774581029	-13.5233071057889	81	0.021825142543262	-0.254564998910324
trans	chr11_65442678_+	ENSG00000131495.9	0.0499429970789224	-4.66919025255702	367	0.000143570710110064	-0.197180198593588
trans	chr20_3872420_+	ENSG00000105223.20	0.0499430264949987	-10.5202156505891	60	0.0234083976302374	-0.292354599723903
trans	chr1_179073584_+	ENSG00000101782.15	0.0499431879672644	29.2643349036492	62	0.000942411368895962	0.409745322089346
trans	chr3_33805137_+	ENSG00000132300.19	0.0499431879672644	-11.6038975561959	96	0.000826983239796631	-0.335692991764793
trans	chr5_91296279_-	ENSG00000172765.17	0.0499434408056256	-4.99928439056327	104	0.000803589369564333	-0.323665656900416
trans	chr17_39760575_-	ENSG00000134107.5	0.0499434408056256	-2.26046885032289	128	0.00684156607977462	-0.23793367900042
trans	chr7_37200845_-	ENSG00000099795.7	0.0499434595443724	-10.3025342868169	143	0.000234232090977082	-0.303039281449651
trans	chr1_204555718_+	ENSG00000157916.20	0.0499434595443724	-5.53179376468553	369	0.000141708140830707	-0.19681598442699
trans	chr17_42260611_-	ENSG00000141562.18	0.0499434595443724	-9.01446259219527	86	0.00376021361051061	-0.309283202883088
trans	chr2_32308610_+	ENSG00000172775.17	0.0499434595443724	-7.73074757734748	208	9.44551780504849e-05	-0.267387688091214
trans	chr18_21665416_-	ENSG00000138592.14	0.0499434595443724	-6.84576643948716	99	0.00220228997580617	-0.304228163830598
trans	chr1_204555718_+	ENSG00000134480.16	0.0499436314614514	-9.72733651427961	369	0.000136642727764677	-0.19727231882468
trans	chr1_26842166_+	ENSG00000167323.11	0.0499438179460672	-3.11309169477936	87	0.0113861356905672	-0.270153406357747
trans	chr1_149846941_-	ENSG00000133106.15	0.0499438179460672	10.8585306591301	196	0.00238090147751879	0.215822925664125
trans	chr1_27880607_+	ENSG00000110324.11	0.0499438179460672	-7.9264410620304	338	0.000184734050986772	-0.202023742590716
trans	chr2_32309788_+	ENSG00000119421.7	0.0499438179460672	-2.58281070562409	95	3.62380560236751e-05	-0.410364535116806
trans	chr19_11930817_+	ENSG00000120910.15	0.0499438179460672	-5.57577089956878	50	0.00292271809102598	-0.412363614963047
trans	chr16_12767922_-	ENSG00000132510.10	0.0499438179460672	-17.2120224373044	65	0.00732997146853622	-0.32963965476081
trans	chr8_141141963_+	ENSG00000269858.6	0.0499438179460672	-13.4844852402388	186	0.00190322379058602	-0.226230751380741
trans	chr6_36140850_+	ENSG00000122678.17	0.0499438179460672	-3.24010838756721	101	0.00215597793669089	-0.301866311717321
trans	chr2_197239509_-	ENSG00000167613.16	0.0499438179460672	-4.15146941973265	216	5.71750828015899e-05	-0.27026581804682
trans	chr6_99419607_-	ENSG00000166441.13	0.0499438179460672	-268.347308808065	66	0.00291608018684255	-0.360840346120728
trans	chr5_91295880_-	ENSG00000172531.16	0.0499438848680892	-14.3963339541026	77	0.0255960284507267	-0.254353379698911
trans	chr1_176041453_-	ENSG00000013374.16	0.0499439622220361	-14.6645130671456	54	0.00576167196330952	-0.370905024649747
trans	chr8_55897730_+	ENSG00000034152.19	0.0499439743671377	-7.2701428573867	228	0.00136327359309981	-0.210848166862126
trans	chr20_21363963_+	ENSG00000142327.13	0.0499439743671377	-5.70023052914941	75	0.0271474053034803	-0.255165163925132
trans	chr11_45975134_-	ENSG00000175265.17	0.0499441579282037	7.131816253256	55	0.003160889206715	0.391003310669748
trans	chr15_92917513_+	ENSG00000244625.7	0.0499441746261123	-10.5587919019737	86	0.0021962863385898	-0.325921081559573
trans	chr8_141141963_+	ENSG00000102524.11	0.049944321434979	-22.3247682015913	188	0.00308335670196073	-0.214737981424468
trans	chrX_77828148_-	ENSG00000140319.11	0.0499444408300358	-11.7305083625545	188	0.000532112049813263	-0.25027792335812
trans	chr2_148041062_+	ENSG00000084110.11	0.0499444408300358	6.23585755939683	237	0.000930288615111391	0.213699855545254
trans	chr3_172053692_+	ENSG00000263069.6	0.0499444408300358	-9.08789967895422	64	0.0298917578340291	-0.27166718508174
trans	chr1_204535323_+	ENSG00000240247.7	0.0499448168648548	45.9156380720538	108	0.00144336098569776	0.302848598043086
trans	chr1_167506959_-	ENSG00000078902.16	0.0499448765941599	-6.15180255548809	63	0.0441341969146307	-0.254494843900339
trans	chr8_55895528_+	ENSG00000165879.9	0.0499450735488778	-11.7103067792445	140	0.00212478416822471	-0.257563252941506
trans	chr15_68814316_-	ENSG00000125875.14	0.0499450735488778	-1.5520305166382	225	0.000412971888204063	-0.233481440609808
trans	chr4_184781814_-	ENSG00000196182.11	0.0499450735488778	-5.49447196971888	338	0.00020150086505736	-0.200864769234401
trans	chr1_36477959_-	ENSG00000092929.12	0.0499450735488778	7.15521430207747	370	0.000194360055960669	0.192553507479635
trans	chr1_12197131_+	ENSG00000164535.15	0.0499450735488778	-2.81083784665946	51	0.0207275243465115	-0.323141024168591
trans	chr12_45983568_-	ENSG00000169564.7	0.0499450735488778	29.6152512433137	51	0.0194176187449001	0.326376011386662
trans	chr11_64738568_-	ENSG00000186716.21	0.0499450735488778	-1.78890570786426	282	8.82698268441827e-05	-0.231330687977835
trans	chrX_30698589_+	ENSG00000267344.1	0.0499450735488778	-6.36328179803181	74	0.0249894050369611	-0.260495142074604
trans	chr3_155152743_+	ENSG00000197081.16	0.0499450735488778	-36.0182827713737	107	0.00100941245397334	-0.313482624944434
trans	chr16_84984199_-	ENSG00000136026.14	0.0499450735488778	-3.05353161731098	72	0.0220914992998482	-0.269442773947423
trans	chr14_91217727_+	ENSG00000140400.17	0.0499450735488778	-10.6021011684854	184	0.00115505150888448	-0.237750561101397
trans	chrX_111706577_+	ENSG00000196961.13	0.0499451808442547	8.27961778683528	53	0.0397006467589473	0.283465443336585
trans	chr1_150996680_-	ENSG00000125753.14	0.0499452267753929	-29.4666011719047	163	0.00170343553996942	-0.24390949214782
trans	chr4_26379254_+	ENSG00000140750.17	0.0499452429394223	-4.31189376629217	56	0.00770890190619683	-0.352508477657957
trans	chr7_102449860_+	ENSG00000196182.11	0.0499452429394223	16.894218421182	84	0.029858728688543	0.237142013016592
trans	chr2_98497648_+	ENSG00000127084.19	0.0499453545983202	10.7778617654089	122	0.00193259393560806	0.27800402588678
trans	chr11_121503542_+	ENSG00000285366.1	0.0499453545983202	-6.52393809825062	156	8.92536009632719e-05	-0.308493182601671
trans	chr3_196916146_+	ENSG00000105355.9	0.0499453545983202	4.10725288725378	60	0.0122113375263731	0.321639337347689
trans	chr22_20573238_+	ENSG00000134815.19	0.0499453545983202	-8.16748321136801	57	0.0159515187085408	-0.317928365367313
trans	chr12_25061450_+	ENSG00000274452.1	0.0499454430880968	27.6613831069636	113	0.030492643011334	0.203663465866056
trans	chr7_100855361_+	ENSG00000239998.6	0.0499454658430491	-13.636393150486	109	0.00511341602564332	-0.266379925156288
trans	chr12_765024_+	ENSG00000166825.15	0.0499455552668028	-8.4346951319415	73	0.0468675754459086	-0.233423280023138
trans	chr10_103179086_-	ENSG00000096060.15	0.0499455944546012	-4.07454860002293	167	0.000540188251292088	-0.264931711183019
trans	chr19_19682924_+	ENSG00000100632.11	0.0499455944546012	-10.8893424442725	135	0.0011973760743444	-0.275944258551649
trans	chr3_36886273_-	ENSG00000172780.17	0.0499455944546012	-5.39153820517132	111	0.00233292554633923	-0.286116663164967
trans	chr12_56160241_+	ENSG00000198589.14	0.0499457554945112	-1.66321779552689	191	1.03362597217217e-05	-0.313093102329667
trans	chr5_91296279_-	ENSG00000184110.15	0.0499459822598755	-6.14799925573064	104	0.00226773825995818	-0.296177444256713
trans	chr7_28689801_+	ENSG00000163719.20	0.0499459822598755	-8.85525184333713	76	0.00129179227182983	-0.362475375420415
trans	chr6_24885315_-	ENSG00000078403.17	0.049946070174558	-2.77881024423636	310	5.56521913720024e-05	-0.22684368969962
trans	chr19_11929378_+	ENSG00000183484.12	0.0499461773141588	1.30825004523337	158	0.00296660098254698	0.234922410201589
trans	chr12_31980160_+	ENSG00000188906.16	0.0499461773141588	27.5103691660668	368	0.000202659037570546	0.192532931969037
trans	chr11_47365835_-	ENSG00000132716.19	0.0499461773141588	-11.2406801479197	113	0.00114567993517135	-0.302106723961036
trans	chr7_101091612_+	ENSG00000116871.15	0.0499461773141588	-9.49280827755971	68	0.0407711090936189	-0.248792632709204
trans	chr5_112736793_+	ENSG00000160948.14	0.0499461773141588	7.91672455752531	103	0.00318280481157777	0.287955788245071
trans	chr1_40403460_+	ENSG00000147065.17	0.0499464201135359	-17.577220080898	226	0.00215246495699233	-0.20309816142171
trans	chr1_35827075_+	ENSG00000105726.17	0.0499464706629659	-2.78888535437714	142	0.000520911846316099	-0.287543495613013
trans	chr12_64633987_+	ENSG00000163932.15	0.0499464706629659	-10.0987918259897	99	0.0224045139293222	-0.229339032116084
trans	chr15_24982679_+	ENSG00000173200.13	0.0499464706629659	-5.10288453272192	82	5.73501658168177e-05	-0.429198009110872
trans	chr6_42016781_-	ENSG00000156858.12	0.0499467124395403	-3.69809666171119	92	0.00730131107988588	-0.277964776246924
trans	chr3_36888286_-	ENSG00000279570.1	0.0499467124395403	-4.40980225397713	80	0.000927491229859981	-0.363237186965473
trans	chr6_132814970_+	ENSG00000128594.8	0.0499467124395403	-1.27949094730867	357	2.37402694000235e-05	-0.221675972456164
trans	chr8_55966471_+	ENSG00000141506.14	0.0499467735002651	-7.8486343200473	172	0.00192599904347888	-0.234875983559402
trans	chr13_40655843_-	ENSG00000105700.11	0.0499469906426473	2.74683125794681	93	0.00800525898509023	0.273420825573305
trans	chr7_32505314_+	ENSG00000121716.20	0.0499472582316348	-8.52014729782599	63	0.0156940957185626	-0.30324899023034
trans	chr3_121833216_-	ENSG00000007312.13	0.0499473902520293	-5.77634279028876	180	0.00100386326713572	-0.243183515466791
trans	chrX_74278715_-	ENSG00000111371.16	0.0499476799491998	-6.11854882671563	264	0.00022738157637122	-0.225037669470744
trans	chr14_21460541_-	ENSG00000186010.19	0.0499477986124564	25.8052014150893	172	0.000131776538936276	0.287429920225256
trans	chr19_47364595_+	ENSG00000108840.15	0.0499478279440391	-2.6895962977222	90	0.0120315275447915	-0.263688878285629
trans	chr5_172151380_-	ENSG00000100644.17	0.0499478894544452	-15.1272711601355	81	0.000452314285258593	-0.380846701801914
trans	chr19_55638319_+	ENSG00000105953.15	0.0499478894544452	-4.01208555285018	91	0.0203464870965839	-0.242894879761305
trans	chr12_14959201_-	ENSG00000125447.18	0.0499478894544452	2.55954474526364	351	0.000265788282476205	0.193486043545724
trans	chr17_42260611_-	ENSG00000128872.10	0.0499478894544452	-3.34396534674853	86	0.00260550791020111	-0.320734037437455
trans	chr17_59775584_+	ENSG00000250151.9	0.0499478894544452	-4.8102075901565	132	0.00493611173517512	-0.243307292797175
trans	chr6_134181533_-	ENSG00000119559.17	0.0499478894544452	-5.569093958767	63	0.0258640776247185	-0.280683731904413
trans	chr17_42249310_-	ENSG00000102158.20	0.0499479308923977	-2.97980234989943	115	7.13739804241711e-06	-0.404994533797717
trans	chr11_3889513_+	ENSG00000100650.16	0.0499480756839821	45.6174867539716	58	2.97686568836231e-05	0.519124772060247
trans	chr19_11927133_+	ENSG00000196498.13	0.0499480905846511	-7.70426146717634	79	0.0140567742368294	-0.275325956787721
trans	chr8_52708903_-	ENSG00000110651.12	0.0499480905846511	-7.0285885979485	83	0.0219695356119492	-0.251221001655601
trans	chr4_112353772_+	ENSG00000162980.17	0.0499480905846511	-2.32125013136974	183	0.000939317452244271	-0.242541824383333
trans	chr3_14944603_-	ENSG00000104388.15	0.0499480905846511	3.55961908227126	367	0.000164670379575522	0.19544600444512
trans	chr16_12663342_-	ENSG00000148444.16	0.049948165237334	-2.76703314286623	320	9.13300365173037e-05	-0.216956008644462
trans	chr10_26507430_+	ENSG00000064607.17	0.049948165237334	-5.47722182894229	63	0.0106229032688976	-0.319785869994322
trans	chr10_17686516_+	ENSG00000166266.14	0.049948165237334	-1.13910707508168	356	5.53348984646361e-05	-0.212000405923497
trans	chr4_78866768_+	ENSG00000196747.4	0.0499481978378038	29.0757301344393	62	0.0215574782503357	0.291420453318138
trans	chr7_139076816_-	ENSG00000172578.12	0.0499484495842687	-3.82155314948412	75	0.000781044165137349	-0.379657046515415
trans	chr4_152670496_-	ENSG00000160633.13	0.0499485111858871	-13.5938759241907	63	0.00147991678030692	-0.392146251703233
trans	chr3_49322605_-	ENSG00000246334.2	0.0499486117263539	-5.65011599734438	125	0.00129190734695413	-0.284686654424169
trans	chr19_11927275_+	ENSG00000101608.13	0.049948775275649	-23.8792464739252	270	2.68252994581521e-05	-0.252552204685645
trans	chr7_37191065_-	ENSG00000158987.22	0.049948775275649	5.20987929905323	67	0.00865055330248855	0.318362322051243
trans	chr3_49320187_-	ENSG00000149781.13	0.049948775275649	-12.255923759218	73	0.00640453305312029	-0.316313369954262
trans	chr8_55904691_+	ENSG00000198736.12	0.0499488466312675	-33.5381987734529	77	0.0223607024303971	-0.260064250059581
trans	chr6_149591242_+	ENSG00000119632.4	0.0499488466312675	-8.90869747053741	71	0.000505859982261968	-0.402276691355058
trans	chr3_14420231_+	ENSG00000105639.20	0.0499488466312675	-10.342324565385	73	0.00129647063382963	-0.369454247100794
trans	chr4_152670496_-	ENSG00000008130.15	0.0499488466312675	-39.5580618323992	63	0.0260976997116132	-0.280261677174296
trans	chr5_91295139_-	ENSG00000206337.12	0.0499488466312675	-23.127909864983	51	0.0283576440853968	-0.307135974071538
trans	chr20_32097101_+	ENSG00000131042.15	0.0499488466312675	-6.77511137886695	91	0.0143203120329123	-0.255983733075342
trans	chr4_152623881_-	ENSG00000102910.14	0.0499488466312675	-2.41530396152131	365	0.000137726391804915	-0.198236689376401
trans	chr17_59824450_+	ENSG00000107263.18	0.049949177402179	-4.08434486197239	99	0.0187195938768009	-0.235941392449468
trans	chr2_61532791_-	ENSG00000141522.12	0.0499492476152173	11.493665996215	115	0.0112167824988096	0.235704469068613
trans	chr6_134182297_-	ENSG00000101307.16	0.0499495652792276	-16.1503989272066	77	0.0357099227291175	-0.239760337513818
trans	chr12_110580971_-	ENSG00000196209.13	0.0499496428144635	-17.2713556702317	57	0.0496995703187853	-0.261199575256176
trans	chr19_53823829_-	ENSG00000133275.16	0.049949724567561	3.60319651164379	355	0.000153993538027701	0.19954259519826
trans	chr9_246092_+	ENSG00000100239.16	0.049949724567561	-4.26587853838548	101	0.00940676310661958	-0.257239788198354
trans	chr14_50113059_-	ENSG00000103275.21	0.0499504731918427	-5.74236166340112	98	0.00651485917141866	-0.273088973149512
trans	chr13_32054755_+	ENSG00000175215.11	0.049950488719395	-18.568482118831	55	0.0281229407245244	-0.296175878612014
trans	chr11_66635105_+	ENSG00000170345.10	0.049950488719395	-4.67973075111444	138	0.00281870619054775	-0.252422724865346
trans	chr15_52643416_-	ENSG00000162711.18	0.049950488719395	-2.68467362196571	72	0.00386944722076753	-0.33633509041397
trans	chr10_17687322_+	ENSG00000198382.9	0.049950488719395	-1.59858074121074	352	3.38916801576922e-05	-0.219051328607763
trans	chr15_51913103_+	ENSG00000099795.7	0.049950488719395	4.82845592047563	187	0.000274706345506732	0.263102258300955
trans	chr3_71490452_-	ENSG00000234444.10	0.0499505219180151	-2.01495027830118	157	2.35824314790245e-05	-0.330535324031002
trans	chrX_74225736_-	ENSG00000152601.17	0.0499505219180151	-25.4645342465342	267	0.000191574234296398	-0.226356906438549
trans	chr3_155152676_+	ENSG00000173868.12	0.0499506321705375	-18.0575625913087	135	0.00717546825113157	-0.230417299278887
trans	chr6_42937473_+	ENSG00000197555.9	0.0499506493008336	-11.3831613532238	73	3.700774767677e-05	-0.463081130827824
trans	chr7_100855361_+	ENSG00000181826.10	0.0499508422283986	-6.77351397491487	109	0.00362629399939392	-0.276366212693216
trans	chr14_103681486_+	ENSG00000114354.15	0.0499508422283986	-2.96099072974256	167	0.000255041949442055	-0.279438324890489
trans	chr10_26472755_+	ENSG00000106003.13	0.0499508890268688	-6.04790540166836	222	0.000981721754668192	-0.219724819234855
trans	chr2_68786530_+	ENSG00000162607.13	0.0499508890268688	-0.951177869031138	350	0.000186146600849831	-0.198476192687078
trans	chr3_141588916_+	ENSG00000143033.18	0.0499508924896784	-2.7503570378312	254	7.22535274101626e-05	-0.246386472341811
trans	chr16_28141848_-	ENSG00000076928.18	0.0499508924896784	15.0982034573883	253	0.000628268752422577	0.213530364951064
trans	chr3_49320519_-	ENSG00000135506.16	0.0499510622012304	-12.7174828122096	87	8.51896446646872e-05	-0.408630345678167
trans	chr12_765024_+	ENSG00000137177.20	0.0499510882311726	-5.74808129118674	73	0.00909138263559567	-0.30331945168247
trans	chr14_21252586_-	ENSG00000203709.12	0.0499510882311726	-6.71805181406266	146	0.000908890472902565	-0.271694663037547
trans	chr17_42260611_-	ENSG00000101347.10	0.0499515651421793	-25.8308883604676	86	0.000748467233321519	-0.356706859602877
trans	chr7_100855361_+	ENSG00000174611.12	0.0499516343514602	-5.98411588156667	109	0.00263152485411331	-0.285368627156516
trans	chr3_141589639_+	ENSG00000111670.16	0.0499516343514602	-4.87769177212522	127	1.46518507961004e-05	-0.374200615258683
trans	chr12_66194002_+	ENSG00000141258.13	0.0499516452959299	-1.87001847937941	247	0.000172328820990342	-0.236810845472195
trans	chr22_43013042_-	ENSG00000274641.2	0.0499517113607842	11.1186536580291	56	0.0261813780847515	0.29708602795195
trans	chr6_3069913_+	ENSG00000108100.18	0.049951712532424	-11.0517717516915	53	0.0470300277253633	-0.274088866000601
trans	chr19_53823829_-	ENSG00000204256.14	0.0499519051744234	2.36106330405394	354	0.000196098841868097	0.196686713168218
trans	chr12_40231438_+	ENSG00000136527.18	0.0499519051744234	-6.36397333127713	185	6.78481064239453e-05	-0.288587964986228
trans	chr1_207769911_+	ENSG00000266338.6	0.0499519051744234	-1.19363529270059	355	0.000153332736198398	-0.199597843219031
trans	chr14_73312374_-	ENSG00000196295.12	0.0499519112272591	-25.0271813855374	123	0.00104636504017762	-0.292056080541027
trans	chr15_90208133_+	ENSG00000054611.14	0.049952002851773	-11.7895779233878	54	0.0023359861333816	-0.405729823892331
trans	chr10_17686574_+	ENSG00000127314.18	0.0499520549116797	-8.70105165392844	350	5.12003640239966e-05	-0.214723604926287
trans	chr3_53250741_-	ENSG00000133275.16	0.0499520646911749	3.70919278062467	247	0.00024672716028223	0.231242510028059
trans	chr16_71927414_+	ENSG00000276136.1	0.049952072969289	-3.80806730178737	66	0.00581401250982452	-0.335986903884875
trans	chr1_13767868_+	ENSG00000143811.19	0.0499524605373396	1.75067408608989	108	0.00747842809259668	0.25605212133572
trans	chr9_37130119_+	ENSG00000106948.17	0.0499524605373396	-19.8087109916981	80	0.0257602061570036	-0.24927378416745
trans	chr3_12999732_-	ENSG00000235859.5	0.0499524605373396	1.9949352045289	367	0.000186958569310346	0.193827106570414
trans	chr1_151004214_-	ENSG00000204054.14	0.0499524605373396	-8.33139858928999	79	0.0164189977133407	-0.269246957415695
trans	chr6_26129428_+	ENSG00000153179.13	0.0499524605373396	-37.3487600968101	59	0.0170609502792089	-0.309506239926869
trans	chr5_172113853_-	ENSG00000182578.14	0.0499524605373396	-3.96558888227609	69	0.0180465403010389	-0.283972296432735
trans	chr22_31637311_-	ENSG00000242999.3	0.0499524605373396	1.3404479426138	303	0.000336242192372457	0.204651584785597
trans	chr20_4013619_-	ENSG00000068323.17	0.0499524605373396	2.75158434605964	277	0.000510987620415865	0.207450485316181
trans	chr17_60339021_-	ENSG00000008130.15	0.0499524605373396	-34.688144401876	77	0.0156864605176893	-0.274521416704249
trans	chr8_11843787_-	ENSG00000100138.15	0.0499524605373396	-2.47719695465833	214	2.02638983601234e-05	-0.286874837926072
trans	chr1_182800280_+	ENSG00000017797.13	0.0499524605373396	-5.96861536257933	119	0.00337645566091301	-0.266635625912882
trans	chrX_119624893_-	ENSG00000068308.14	0.0499524605373396	-3.32269364610122	135	0.0030473658313406	-0.253193225275176
trans	chrX_74201837_-	ENSG00000100083.19	0.0499524605373396	5.79473163763915	241	6.44900472847164e-05	0.254462236429525
trans	chr11_33263536_+	ENSG00000102030.16	0.0499524807091619	-5.03323790618758	57	0.00389019678843096	-0.376542684188557
trans	chr15_34333322_-	ENSG00000125753.14	0.0499524807091619	16.0487664324151	234	0.000442070683899956	0.227882284234974
trans	chr4_139123062_-	ENSG00000120885.22	0.0499527952881545	-2.9387305563239	145	0.00235062711199232	-0.250740810327393
trans	chr16_12767922_-	ENSG00000061273.18	0.0499527952881545	-8.25055614321273	65	0.0126177680096642	-0.307810349898336
trans	chr7_100855361_+	ENSG00000129450.8	0.0499527952881545	-9.13406614339514	109	0.00311902301812311	-0.28063334819508
trans	chr11_46111394_-	ENSG00000239305.7	0.0499527952881545	-1.23715160260675	260	0.000291147953274254	-0.222932054413426
trans	chr2_203304404_+	ENSG00000118620.13	0.0499528316073142	-2.26666256317354	88	0.000182330937402373	-0.388683859290493
trans	chr17_2596830_+	ENSG00000169692.13	0.0499529629718057	-4.54212506090153	64	0.0272048163276735	-0.276121599959462
trans	chr1_8401591_-	ENSG00000077044.11	0.0499529629718057	-8.33248850716027	91	0.00395974430789749	-0.29923087706151
trans	chr12_64629205_+	ENSG00000156860.16	0.0499530161610832	-4.70627926026469	158	0.00251875801917216	-0.238754188658239
trans	chr12_128913430_+	ENSG00000166825.15	0.0499530161610832	-10.5882576239477	59	0.0398580521483337	-0.268378294433888
trans	chr6_36141419_+	ENSG00000051009.11	0.0499530161610832	-3.64108875207037	53	0.038993748358281	-0.284443233029206
trans	chr4_87374962_-	ENSG00000110057.8	0.0499530958660892	-24.1253901038672	50	0.0183149583136733	-0.332495400617898
trans	chr14_91201403_+	ENSG00000011422.12	0.0499530958660892	8.48728245745969	89	0.0037332350237339	0.304359562925348
trans	chr16_28168699_-	ENSG00000140332.17	0.0499530958660892	-10.7110156119367	329	0.000232923642974082	-0.201584108515177
trans	chr2_86561579_-	ENSG00000128563.13	0.0499530958660892	-4.0673156843391	81	0.00206070052049464	-0.337511063478976
trans	chr11_47994557_+	ENSG00000179818.14	0.0499530958660892	-15.1078143324268	151	0.000488989261478585	-0.280362248852861
trans	chr3_14420231_+	ENSG00000099917.17	0.0499535920974295	-12.4693647248032	73	0.00122790495074932	-0.371112152358899
trans	chr16_29822901_+	ENSG00000134321.12	0.0499536232759513	32.2941474746589	51	0.00365248366079822	0.399807864533864
trans	chr7_140815270_-	ENSG00000145781.9	0.0499536428481001	-1.33927234764095	121	0.00015267785110607	-0.337584739329658
trans	chr3_129816789_-	ENSG00000169180.12	0.0499537454835007	-110.803020005216	59	0.000344587716202576	-0.450374712040887
trans	chr17_59836999_+	ENSG00000241685.10	0.0499540739130561	-3.03681076610688	161	0.000385086048082712	-0.276467683647636
trans	chr2_101727810_+	ENSG00000267344.1	0.0499542370196209	-7.67044776844472	74	0.0285237117605214	-0.254704675755315
trans	chr17_42260611_-	ENSG00000166848.7	0.0499545536607556	-9.20279144832916	86	9.70121615926251e-05	-0.407862762537896
trans	chr1_182800280_+	ENSG00000108950.12	0.0499545536607556	-3.0618216896365	119	0.000873370773061916	-0.301178930330627
trans	chr15_90012084_+	ENSG00000183666.17	0.0499545536607556	-5.20852346272654	54	0.0177841195548272	-0.321437945123736
trans	chr5_172930041_+	ENSG00000072518.21	0.0499545536607556	-6.64809548110384	78	0.020416108728437	-0.262154070808453
trans	chr14_102595424_+	ENSG00000198899.2	0.0499545536607556	-9.85245995292431	63	0.0215170717344897	-0.289192428372085
trans	chr17_77158092_+	ENSG00000132740.10	0.0499545536607556	-6.47735405038396	51	0.000850752312111637	-0.452729182550597
trans	chr16_11550227_-	ENSG00000102524.11	0.0499545536607556	-22.3118018386017	81	0.0102654739672157	-0.283718609150437
trans	chr10_26761067_-	ENSG00000108528.14	0.0499545536607556	-1.49580908788822	365	0.000147395997228423	-0.197380372530876
trans	chr2_174376049_-	ENSG00000064419.13	0.0499545536607556	-4.7855891409866	73	0.000470777529164146	-0.399023142989744
trans	chr12_76837275_+	ENSG00000119917.14	0.0499545536607556	27.1677025146883	133	0.0126620674432266	0.215667610746134
trans	chr1_204555718_+	ENSG00000135945.10	0.0499546537884201	-3.04211387117207	369	0.00014816529733055	-0.196255957683547
trans	chr11_48070394_+	ENSG00000105701.16	0.0499546747621992	-62.3609298981803	68	0.00419415206536007	-0.342971834001362
trans	chr17_77201590_+	ENSG00000177272.9	0.0499547690530589	-5.75058264224546	63	0.00137474075535966	-0.394559505626355
trans	chr11_65440055_+	ENSG00000120805.14	0.049955054008252	-1.54987832048075	367	0.00010794398787752	-0.200740681595683
trans	chr3_12598617_-	ENSG00000168961.17	0.0499550782139686	-13.0688490951625	86	0.0126318540092028	-0.26791761015665
trans	chr14_91218528_+	ENSG00000123329.20	0.0499550825885809	-25.9140556448739	127	0.0111183103522587	-0.224630167625445
trans	chr2_201134053_+	ENSG00000257923.12	0.0499551645381794	-8.92925147009583	83	0.00373672573661031	-0.314905298126091
trans	chr17_44463192_-	ENSG00000167461.12	0.0499552992310753	7.27984320362503	98	0.00386421066865214	0.289281663166556
trans	chr22_29977109_+	ENSG00000256053.9	0.0499554423413491	-1.59877421893959	249	0.00019465307349477	-0.234007318269952
trans	chr12_53297226_+	ENSG00000103335.22	0.0499554423413491	-5.29339506109509	84	0.0158372613388349	-0.262539459538268
trans	chr3_13001814_-	ENSG00000225783.8	0.0499554423413491	-6.07757514732972	211	0.000133284829118763	-0.260007682189771
trans	chr19_11927133_+	ENSG00000265778.3	0.0499556780807064	-7.35887973999256	78	0.0240844331059034	-0.255290267003616
trans	chr3_188230607_+	ENSG00000114331.15	0.0499556873406383	-8.80988810346447	159	0.000212440466758347	-0.289688060232298
trans	chr10_17686574_+	ENSG00000084623.12	0.0499558168284322	-2.08238389384245	351	3.65782961024443e-05	-0.218453618192804
trans	chr19_47310717_+	ENSG00000133943.21	0.0499558882583652	13.4942517548884	286	0.000109563779621105	0.226748347644123
trans	chr1_65053736_-	ENSG00000177663.14	0.0499559196835996	7.28357164299238	284	0.000504665132108547	0.205103263475752
trans	chr20_3999718_-	ENSG00000196843.17	0.0499561049484079	-3.86917124005674	63	0.0239321170670461	-0.284303012854338
trans	chr17_59734606_+	ENSG00000158773.14	0.0499561196587917	-6.6671257782016	299	4.91737627906181e-05	-0.232516457166242
trans	chr1_27880607_+	ENSG00000011304.22	0.0499561196587917	-4.54125768400565	338	0.00021112286974706	-0.200239789432416
trans	chr2_191701679_+	ENSG00000169372.13	0.0499561196587917	-4.34511990035605	56	0.00134271890654673	-0.418126722237606
trans	chr15_89156685_+	ENSG00000198900.6	0.0499561398058639	-5.19648750197299	57	0.00622058833940077	-0.358207157506796
trans	chr2_230715883_+	ENSG00000102158.20	0.0499561576169819	-3.73147439115048	173	0.000434986561849373	-0.264595749465436
trans	chr7_105365957_-	ENSG00000087460.27	0.0499561804751204	-41.1005929388506	54	0.0319926398606284	-0.292263666651571
trans	chr19_51133503_+	ENSG00000249915.8	0.0499561810653133	-7.56091988929733	247	1.21100765229959e-05	-0.274440452029968
trans	chr2_68786530_+	ENSG00000100316.16	0.0499562894059828	-27.337911020597	351	0.000127853474564198	-0.203050440498369
trans	chr11_46022988_-	ENSG00000164849.10	0.0499562894059828	-5.17663209067579	74	0.00144931514576182	-0.363636716607469
trans	chr1_27881336_+	ENSG00000180644.8	0.0499564539969883	-16.7662195104811	50	0.0120409520859004	-0.352535646872828
trans	chr22_20573238_+	ENSG00000185215.11	0.0499564539969883	-47.5489384675466	57	0.0142385807011075	-0.323067029882169
trans	chr3_50112956_+	ENSG00000132716.19	0.0499564539969883	-14.6523141045852	214	0.000255487973503169	-0.247515439775913
trans	chr18_11890378_-	ENSG00000133561.15	0.0499565222880277	-10.3248525310418	178	0.000237085050241273	-0.272211085483254
trans	chr12_68615538_+	ENSG00000233429.9	0.0499565222880277	5.84678276473032	167	0.000207506004245555	0.283289518686357
trans	chr22_29977109_+	ENSG00000052841.15	0.0499566171333107	-6.38772627915767	251	0.000136135416445689	-0.238512110827274
trans	chr7_130964648_-	ENSG00000254087.8	0.0499566171333107	-26.8016720316363	95	0.00608729570443177	-0.279498165760922
trans	chrX_74225752_-	ENSG00000197747.9	0.0499566171333107	-5.9433624135159	326	0.000153187614508885	-0.208176429536485
trans	chr12_128889905_+	ENSG00000076984.18	0.049956771881178	-3.20239469281042	60	0.0255090896414538	-0.288269835222762
trans	chr12_64629843_+	ENSG00000118816.11	0.049956771881178	-19.0843920402257	73	0.0204153697431205	-0.270953380763597
trans	chr17_59717766_+	ENSG00000100991.12	0.049956834717238	-6.45188677941413	110	0.000975938293867524	-0.310145015866416
trans	chr2_47881930_-	ENSG00000172757.13	0.049956834717238	-53.2833925214006	86	0.0413565288881925	-0.220483530138299
trans	chrX_74217003_-	ENSG00000118046.16	0.0499573134153492	-3.72821681900071	346	9.9412812580783e-05	-0.20770170412302
trans	chr6_134182318_-	ENSG00000253729.8	0.0499573134153492	-6.66677475639659	56	0.000853552488044693	-0.433188384242918
trans	chr5_91301222_-	ENSG00000163932.15	0.0499575943050919	2.7987932786176	339	0.00030271478120343	0.195061638168081
trans	chr4_152670496_-	ENSG00000156052.11	0.0499575943050919	-6.06065460390146	63	0.00175666368111414	-0.386463784513951
trans	chr20_5562465_-	ENSG00000204054.14	0.0499576698208925	-8.01405127463711	66	0.0129080238808989	-0.304552870178467
trans	chr5_91313594_-	ENSG00000159842.15	0.0499576698208925	6.80969192055421	362	0.000158069039480964	0.197296372780688
trans	chr11_46022988_-	ENSG00000101474.12	0.0499577405970978	-21.4971386676861	74	0.00135504074775213	-0.365698587797454
trans	chr6_11268127_-	ENSG00000157514.16	0.049958081797529	-52.2650747801154	72	0.0153118032031013	-0.284818044761326
trans	chr14_92661553_+	ENSG00000099910.17	0.0499581373470781	-3.80729836063131	58	0.010257784209907	-0.334573904144241
trans	chr2_20343072_-	ENSG00000135148.12	0.0499581373470781	10.5606773797471	68	0.000306807986816698	0.424673999418864
trans	chr12_53297226_+	ENSG00000064601.20	0.0499581564835483	-3.68668992021875	84	0.0164702670628865	-0.261035748357027
trans	chr2_101848070_+	ENSG00000256720.1	0.0499584538024665	-4.50945987629058	86	0.00246494845536589	-0.322427467751585
trans	chr10_17687220_+	ENSG00000154781.16	0.0499584538024665	-1.17831491442322	357	5.76982216315669e-05	-0.211203153612295
trans	chr9_92987252_+	ENSG00000071553.18	0.0499586958588132	-2.82912363074692	119	0.00470561392386702	-0.257442116090163
trans	chr12_64629205_+	ENSG00000009335.18	0.0499586958588132	-3.96415571039438	158	0.000211910671328084	-0.29062514551824
trans	chr5_57214936_+	ENSG00000134644.16	0.0499586958588132	-16.6853790454625	73	0.000248391208224654	-0.416368028799637
trans	chr15_68814316_-	ENSG00000078369.18	0.0499586958588132	-6.90514135447809	226	0.000801550899466646	-0.221442006344073
trans	chr7_100854954_+	ENSG00000072110.15	0.0499586958588132	-19.1905917881212	91	0.00685151322272332	-0.281586429463586
trans	chr5_131687243_-	ENSG00000105939.13	0.0499587749397605	-14.9780546506923	58	0.00260530808628685	-0.38816393620505
trans	chr5_169708694_+	ENSG00000240767.3	0.0499587749397605	-2.27941929003348	351	0.000209530933807042	-0.196643824898468
trans	chr4_184781774_-	ENSG00000156860.16	0.0499589736651284	-2.7080307633728	341	0.000207598189265026	-0.199593299686812
trans	chr4_105185619_+	ENSG00000172493.22	0.0499589736651284	-10.3572408411851	72	0.00244087024596403	-0.351820863747436
trans	chr22_29890438_+	ENSG00000067082.15	0.0499589736651284	-30.5497425779279	64	0.00747416387981537	-0.331393951653844
trans	chr5_172930041_+	ENSG00000167615.17	0.0499591320263233	-12.5383180009715	78	0.0202219911959364	-0.26254583997619
trans	chr6_134181533_-	ENSG00000197976.12	0.0499591320263233	-4.42508231406791	63	0.0040097744211023	-0.357607400224226
trans	chr6_134181533_-	ENSG00000197976.12_PAR_Y	0.0499591320263233	-4.42508231406791	63	0.0040097744211023	-0.357607400224226
trans	chr7_152430725_-	ENSG00000196924.19	0.0499592163807856	-31.0076547050766	121	0.00310790848773617	-0.266687506258641
trans	chr5_17233958_+	ENSG00000130254.12	0.0499592163807856	-15.0834389672818	117	0.000287178155019621	-0.329408063866235
trans	chr17_5512883_-	ENSG00000232388.5	0.0499594609332679	-3.12004841620094	316	8.33976680420999e-05	-0.219493351270185
trans	chr19_57785035_+	ENSG00000105397.14	0.0499594609332679	-30.0557587217643	67	2.33641761811544e-05	-0.492154976373094
trans	chrX_74278715_-	ENSG00000146433.9	0.0499594609332679	-1.19953692501152	264	0.000182128745200498	-0.228373256122092
trans	chr2_197264044_-	ENSG00000104814.13	0.0499594710131527	-7.86826947080654	127	5.25294765374235e-05	-0.350847121822415
trans	chr17_51193867_-	ENSG00000135823.14	0.0499594710131527	-1.89826489798761	57	0.000573915861485614	-0.44216455918716
trans	chr1_235665021_-	ENSG00000144455.14	0.0499595388689433	-3.539159716371	125	0.000230190987495774	-0.323781100259343
trans	chr5_91294182_-	ENSG00000036448.10	0.0499595469999062	10.3200104475707	68	0.00521925544694804	0.335083320554333
trans	chr1_36478407_-	ENSG00000167202.11	0.0499595469999062	-6.94633203533016	181	0.000487164144164807	-0.256661667462572
trans	chr11_108229711_+	ENSG00000115216.14	0.0499595469999062	3.41819138104024	148	0.00157991333007913	0.257505809087641
trans	chr19_11926515_+	ENSG00000153113.24	0.0499595511560236	-24.9321527282059	49	0.00762932845002375	-0.376720275569788
trans	chr2_101304285_-	ENSG00000101849.17	0.0499596287546041	-10.5071245372536	58	0.00857689949500386	-0.342100972465995
trans	chr11_68606525_+	ENSG00000170345.10	0.0499596520928529	15.3706394636944	56	0.00650225044866655	0.359514053967832
trans	chr3_121833216_-	ENSG00000128699.14	0.0499596677872418	-3.77981720660883	180	9.58598467769622e-05	-0.286624061698623
trans	chr11_33263536_+	ENSG00000228113.7	0.0499596677872418	-4.34924056638196	57	0.000891927847208141	-0.428169460195942
trans	chr7_131089150_-	ENSG00000070476.15	0.0499596677872418	-6.24061850755884	162	0.00162026482742407	-0.24575636898954
trans	chr17_29719859_-	ENSG00000058668.15	0.04995972769254	-9.50398387669642	50	0.00663798974486662	-0.379032733346778
trans	chr9_77878986_-	ENSG00000159459.12	0.04995972769254	4.83147961138757	141	0.000375700499706425	0.295434458386576
trans	chrX_74243932_-	ENSG00000147604.14	0.049959752672771	274.509098451203	99	1.8832584486948e-05	0.415642831653368
trans	chr1_150996625_-	ENSG00000100014.20	0.049959752672771	-4.33584305837974	66	0.0188606745034244	-0.288391938649909
trans	chr2_69463445_-	ENSG00000057757.10	0.049959752672771	20.3748276958903	91	0.00103508895203143	0.338394549843796
trans	chr6_26129483_+	ENSG00000163563.8	0.049959752672771	-92.388206665888	195	0.000390052972668076	-0.251508141495744
trans	chr11_47993964_+	ENSG00000138138.13	0.049959752672771	1.79731199036944	149	4.63840678636381e-05	0.327207309458437
trans	chr7_27805679_+	ENSG00000148803.12	0.0499597766302265	-3.40728968735758	88	0.000163584392358246	-0.391278256776974
trans	chr11_46022988_-	ENSG00000204256.14	0.0499598576495384	-8.59475115772483	74	0.00823138600917357	-0.305011895135857
trans	chr20_3997668_-	ENSG00000072736.19	0.0499602299189813	-6.8106705999597	121	0.000118372182845922	-0.342843292831962
trans	chr17_60339021_-	ENSG00000125503.13	0.049960326676538	-6.07200113870934	76	0.0263181343724062	-0.254822461846163
trans	chr5_91296331_-	ENSG00000186350.12	0.0499603939127981	-9.88464186839662	111	0.00772263537204556	-0.251618633333358
trans	chr1_12200752_+	ENSG00000089053.13	0.0499604876777838	-6.70926250332361	145	0.00100670814120854	-0.270343219069103
trans	chr2_197239370_-	ENSG00000139613.12	0.0499604876777838	-3.36873780771342	223	0.000143948902722322	-0.251852678469556
trans	chr17_59775584_+	ENSG00000120306.11	0.0499604876777838	-6.37848073630425	133	0.00157752689678479	-0.271409060553002
trans	chr6_26131921_+	ENSG00000198198.17	0.0499604876777838	-6.85593236781513	88	0.00107616084477377	-0.342838224966746
trans	chr9_358202_+	ENSG00000101246.20	0.0499604876777838	-4.77014637177997	100	0.00375990524153538	-0.287241947079159
trans	chr3_141589639_+	ENSG00000061936.10	0.0499604876777838	-5.95547405944415	127	7.56045738842708e-06	-0.385628273938567
trans	chr1_171493713_+	ENSG00000196873.16	0.0499610425304601	-7.40707421722506	138	3.4121760347661e-05	-0.345009706333988
trans	chr1_27622145_-	ENSG00000134107.5	0.0499610425304601	-1.74457512785354	99	0.00846012013413856	-0.263296860728943
trans	chr5_172930000_+	ENSG00000143379.12	0.0499610425304601	-4.74192511105366	87	0.00358524537284097	-0.309042723093562
trans	chr12_128963385_+	ENSG00000197102.12	0.0499610425304601	-12.4761060776533	126	0.000383317808447348	-0.311568254249057
trans	chr20_4013619_-	ENSG00000116852.15	0.0499613246973564	2.83078430984198	277	0.00058605301654687	0.205292534092036
trans	chr7_131087987_-	ENSG00000010810.17	0.0499613246973564	-28.014515506431	178	1.38737321774683e-05	-0.31941162863766
trans	chr5_91285157_-	ENSG00000111335.13	0.0499613948538398	11.7657160980106	105	0.0218639280025528	0.223582886988388
trans	chr2_218236632_+	ENSG00000168066.20	0.0499613948538398	-23.1831166343742	114	0.00413141132798607	-0.266665115286301
trans	chr19_57775477_+	ENSG00000172216.6	0.0499614610221675	-31.0761578676804	65	0.0293811780588067	-0.270381020716893
trans	chr2_191701679_+	ENSG00000139218.18	0.0499615114107688	-29.0948579669746	56	0.0116960212856183	-0.334678673838328
trans	chr5_91295958_-	ENSG00000104964.15	0.0499615114107688	-7.07686273543443	152	0.00599135592105663	-0.221957568558573
trans	chr15_91969527_+	ENSG00000288393.1	0.0499615114107688	-6.56544143791617	109	6.40983436874371e-06	-0.417146160654092
trans	chr3_129801594_-	ENSG00000146828.18	0.049961604237277	-14.0231005486443	79	0.000856850722005288	-0.367704444582803
trans	chr8_141143490_+	ENSG00000136878.14	0.0499616786523939	-2.30185504206996	255	0.000526736881144799	-0.215598551109948
trans	chr6_36543753_-	ENSG00000239306.5	0.0499616786523939	-6.72786764363647	236	0.000136316197081621	-0.245804203776447
trans	chrX_154070822_-	ENSG00000131724.11	0.0499617026600727	4.94996185229115	75	0.00394764720987094	0.329026959777471
trans	chr1_45653316_-	ENSG00000167548.16	0.0499617144163075	9.84266076364349	63	0.0083904064783701	0.329370755385673
trans	chr7_28811422_+	ENSG00000176444.19	0.0499618738492747	-1.80365634131759	334	0.000154046486323298	-0.205629839671125
trans	chr12_47217716_+	ENSG00000226312.7	0.0499618738492747	19.0844744469152	63	0.0050115076229233	0.34934172063448
trans	chr5_91293681_-	ENSG00000112576.13	0.0499621174968611	-29.3928915195652	83	0.00207821312228807	-0.333281084613706
trans	chr12_128962819_+	ENSG00000104814.13	0.0499621174968611	-6.74711888374081	117	0.00350595705596041	-0.267833935457263
trans	chr17_78769851_-	ENSG00000171700.14	0.0499621174968611	-14.0876609670702	78	0.0155606661584926	-0.273085546654233
trans	chr5_61379106_+	ENSG00000196549.12	0.0499623380549006	14.9991193229281	282	0.000246880360666791	0.21664025777927
trans	chr22_24573660_+	ENSG00000198034.11	0.0499623380549006	-54.4662249853383	130	0.00674874982781646	-0.236498341216184
trans	chr14_91201403_+	ENSG00000118705.17	0.0499623380549006	4.14356239338231	89	0.000241036086101071	0.379863842583264
trans	chr19_1033398_+	ENSG00000196705.8	0.0499623562356156	-4.42514485705021	54	0.0274717870103342	-0.300097562713798
trans	chr8_51855755_-	ENSG00000196083.10	0.0499623562356156	-14.1927197074004	68	0.00021456766903604	-0.434390442965396
trans	chr16_12698024_-	ENSG00000105963.15	0.0499623562356156	-4.94184234841691	81	0.0129541475473948	-0.275041500000252
trans	chr12_64636714_+	ENSG00000196684.12	0.0499623562356156	-8.88445503168336	103	0.0148191535897029	-0.23951914845014
trans	chr15_41299219_+	ENSG00000163597.15	0.0499623562356156	-2.2329202007607	314	3.72643257001017e-05	-0.230498556236859
trans	chr15_92022735_+	ENSG00000108960.9	0.0499623562356156	-3.79509103220347	53	0.00418311841319173	-0.387164885353832
trans	chr16_12773601_-	ENSG00000165819.12	0.0499623562356156	-3.13707217816657	212	0.00016706835249528	-0.255727774877527
trans	chr9_37164643_+	ENSG00000007255.10	0.0499623562356156	-4.17295955808985	90	0.00103758868581271	-0.340140343375248
trans	chr11_47986560_+	ENSG00000204351.12	0.0499623562356156	-4.94661502239986	148	0.00194463555224831	-0.252695893584337
trans	chr17_59717766_+	ENSG00000108349.17	0.0499623562356156	-12.6758497752622	110	0.0025322997573456	-0.285149189881827
trans	chr5_142806193_+	ENSG00000181222.19	0.0499623562356156	9.17874869976309	187	0.00180937481037181	0.226689167276855
trans	chr2_203304404_+	ENSG00000131389.17	0.0499623562356156	-22.2909336634563	88	0.000324107121559346	-0.37455710811212
trans	chr5_139566560_+	ENSG00000140443.15	0.0499623562356156	-8.87522057481499	68	0.0084799693977587	-0.31682272227826
trans	chr17_19933156_-	ENSG00000213523.10	0.0499623562356156	-3.60506809016087	53	0.0155708901650316	-0.330728084749195
trans	chr7_99376819_+	ENSG00000278231.1	0.049962512600401	9.35106198180201	138	0.00127505494125032	0.271533942841208
trans	chr2_191701679_+	ENSG00000196459.14	0.049962512600401	-4.26732265582393	56	0.00150045742312472	-0.414326138383866
trans	chr14_50193919_-	ENSG00000177663.14	0.049962512600401	-10.8525015754101	54	0.023249108564642	-0.308459743829012
trans	chr20_4013619_-	ENSG00000167258.15	0.049962512600401	3.93827498288111	277	0.000268794459412001	0.217287161840784
trans	chr4_184781774_-	ENSG00000257335.8	0.049962512600401	-6.04206380882473	339	0.000146023162677128	-0.204830207806662
trans	chr20_49707712_-	ENSG00000130592.17	0.0499626657027608	-105.25559376649	67	0.0286419879693862	-0.267494530944765
trans	chr2_24531152_+	ENSG00000279884.1	0.0499627302960047	-2.31229340146529	181	0.000552093960834462	-0.254271351503898
trans	chr11_46111394_-	ENSG00000136451.9	0.0499627302960047	-1.43226315862591	261	0.000477738737452095	-0.214710967433949
trans	chr3_12597037_-	ENSG00000102858.13	0.0499630860811364	-5.51088313405258	111	0.00083955215756819	-0.312522607675271
trans	chr17_29735862_-	ENSG00000177189.14	0.0499631505734193	-5.27941274144193	193	0.000181321401801961	-0.266324982895094
trans	chr16_12795468_-	ENSG00000166925.9	0.0499632041733253	-7.50640708277228	110	0.0219702968044198	-0.21827953138585
trans	chr19_15661115_+	ENSG00000248323.7	0.0499632041733253	-27.7904561294588	356	0.000110372281360802	-0.203495746609274
trans	chr14_71340832_+	ENSG00000104814.13	0.0499632041733253	-5.56492829668197	102	0.00233277161244136	-0.2982093025933
trans	chr10_12402437_+	ENSG00000143569.19	0.0499632041733253	-4.75153154957563	90	0.000167402554570114	-0.38659365007804
trans	chr2_61337593_-	ENSG00000100034.14	0.0499632041733253	-5.6033320909241	158	0.000825768454067511	-0.263412389859059
trans	chr19_18003306_+	ENSG00000079335.20	0.0499632041733253	-2.39954755546801	167	9.8010313980837e-06	-0.334738545581855
trans	chr17_77202826_+	ENSG00000103313.13	0.0499632041733253	-20.3614395625301	94	0.00370626886048908	-0.296536519938569
trans	chr6_35314301_+	ENSG00000157978.12	0.0499632041733253	-2.93482772168782	234	0.000113982644969725	-0.249585262254809
trans	chr8_141143490_+	ENSG00000231123.1	0.0499632041733253	-12.9434084941533	254	0.000374870102928524	-0.221510295410753
trans	chr4_776636_-	ENSG00000085662.14	0.0499632041733253	-5.10166021392098	58	0.000877482680063387	-0.425195926448491
trans	chr11_48066040_+	ENSG00000109016.17	0.0499632041733253	-2.65946740196422	80	0.00405715594615914	-0.31791101870185
trans	chr20_49710613_-	ENSG00000123329.20	0.0499632041733253	-32.0302513216129	94	0.0207159027414746	-0.238320466163875
trans	chr11_47994615_+	ENSG00000131002.12	0.0499632041733253	-3.33768575564786	281	0.00607215555772284	-0.163312542760761
trans	chr14_73145942_+	ENSG00000169592.15	0.0499632041733253	-3.86730851898821	59	0.00175888164767323	-0.398751370498818
trans	chr19_8541678_-	ENSG00000160218.13	0.0499632041733253	-4.47094484471241	103	0.00286436646326524	-0.290983886765739
trans	chr17_30816768_-	ENSG00000279331.1	0.0499632041733253	-5.22125622570089	52	0.00622449569519273	-0.374561742394294
trans	chr14_92661553_+	ENSG00000139990.18	0.0499632041733253	-3.76766604979076	58	0.0256476228785294	-0.292927732196172
trans	chr17_29735862_-	ENSG00000205220.12	0.0499632041733253	-18.0988601860387	192	0.000359060930668141	-0.254929154821101
trans	chr9_129910422_-	ENSG00000101236.17	0.0499632041733253	-8.46678474405035	82	0.0214149037842022	-0.253779018515154
trans	chr15_34333322_-	ENSG00000198804.2	0.0499633059914911	48.8102357070103	234	0.000237758313639324	0.238060319613073
trans	chr5_17237873_+	ENSG00000105835.12	0.0499636311072166	-158.463996854542	187	0.000198788219572155	-0.268849841036168
trans	chr1_86378951_-	ENSG00000147454.14	0.0499636311072166	-166.487434754016	294	0.000360120233120663	-0.206701895222241
trans	chr17_78773467_-	ENSG00000162889.11	0.0499637295928608	-6.80981038625445	65	0.0303842113932985	-0.26879293843308
trans	chr15_34333368_-	ENSG00000170832.13	0.0499637295928608	-16.8667690107686	108	0.000500712353131719	-0.329337796029264
trans	chr10_17687296_+	ENSG00000213079.10	0.0499637369474153	-1.89763985467321	355	0.000136031379708501	-0.201130049522559
trans	chr5_17237873_+	ENSG00000114127.11	0.0499637369474153	-6.91829671851792	186	0.000256052453969234	-0.265056269282681
trans	chr19_47310717_+	ENSG00000166949.16	0.04996383919362	1.88183247943326	286	7.6954818522863e-05	0.23161415358589
trans	chr4_112353794_+	ENSG00000103061.13	0.0499638685971065	-1.3190319637236	217	0.000801541652344225	-0.225921841696883
trans	chr8_51855755_-	ENSG00000166912.17	0.0499638685971065	-13.0842948404095	68	0.00050258041130042	-0.410765267966904
trans	chr9_77920017_-	ENSG00000100345.22	0.0499638685971065	-41.8629538191828	73	0.00925428625239304	-0.302645546350105
trans	chr11_117077152_-	ENSG00000182173.13	0.0499638685971065	-2.11957355110782	163	0.00198167454771562	-0.240543674704482
trans	chr5_61365231_+	ENSG00000091592.16	0.0499638685971065	-12.1970985019542	51	0.0470008649923011	-0.279495197738672
trans	chr16_11575983_-	ENSG00000214331.8	0.0499638685971065	-2.70964050003026	104	0.00342317097417247	-0.284492759202971
trans	chr6_36544777_-	ENSG00000104129.10	0.0499638685971065	-2.39334322630824	184	0.000123801653843915	-0.27922951893611
trans	chr10_17686516_+	ENSG00000101782.15	0.0499638685971065	9.34492065585248	357	0.000230114256755103	0.193776572590113
trans	chr14_102381518_+	ENSG00000263264.2	0.0499638685971065	-6.01856926851953	96	0.0036612773237051	-0.29385993024563
trans	chr2_197276163_-	ENSG00000047365.12	0.0499638685971065	-3.42081290798121	153	0.000643215442792348	-0.272883322189244
trans	chrX_74201837_-	ENSG00000115275.14	0.0499640461912486	3.42963093109003	241	0.000112040250486411	0.246269687025674
trans	chr19_46744584_-	ENSG00000138032.21	0.0499640719018025	-5.84399359494627	108	0.000208957723631608	-0.349540295970455
trans	chr8_55987659_+	ENSG00000196684.12	0.0499640719018025	-11.5321739728174	146	0.00589596200968217	-0.2268533782206
trans	chr2_201268001_+	ENSG00000183023.18	0.049964377024525	-9.82132811219374	76	0.00301224675415509	-0.335900219407226
trans	chr9_388655_+	ENSG00000136238.18	0.0499646110700676	-17.9551090700146	76	0.00969218844896963	-0.294961563515429
trans	chr16_3228705_-	ENSG00000167851.15	0.0499646110700676	11.0584003868895	79	0.0128030186814544	0.278920992721594
trans	chr10_72223275_+	ENSG00000164674.16	0.049964906146348	-5.71147017968738	70	0.00707682426040281	-0.319180289861402
trans	chr9_246092_+	ENSG00000157637.13	0.0499649630743679	-6.49922050038165	101	0.00603208170254095	-0.271468358890606
trans	chr5_180010524_-	ENSG00000141068.14	0.0499650392764356	-7.2466802322837	104	0.00864351369705667	-0.256267318482915
trans	chr1_8402139_-	ENSG00000233013.10	0.0499651739476681	-25.2949123796173	52	0.000389690281668692	-0.473688963007446
trans	chr13_28190073_+	ENSG00000137959.16	0.0499651739476681	22.8993005895516	94	0.00973837961176521	0.265372740768108
trans	chr5_142806193_+	ENSG00000172007.7	0.0499651739476681	2.65418529911383	187	0.000859583079577966	0.241719250511825
trans	chr1_235821289_-	ENSG00000154978.13	0.0499651739476681	-4.20467280980939	210	0.000449350997906344	-0.24004453529324
trans	chr12_66194002_+	ENSG00000158856.18	0.049965186618556	-11.4572111824418	247	0.00104995478540629	-0.2072794065143
trans	chr3_121833216_-	ENSG00000106591.4	0.0499653271816732	-1.5696520855267	180	0.000108946587484394	-0.28443521169526
trans	chr5_180010524_-	ENSG00000160796.18	0.0499655001376074	-27.9700350646337	104	0.0106050172178356	-0.24961950404423
trans	chr21_33341761_+	ENSG00000181222.19	0.0499655001376074	-10.8425874694523	69	0.0365197990023516	-0.252259596838783
trans	chr6_36140850_+	ENSG00000179134.15	0.0499655587375233	-3.89780045579205	101	0.00967296384961615	-0.256320872665301
trans	chr4_779076_-	ENSG00000106948.17	0.0499655854163765	-39.4927995149186	68	0.00538263374509417	-0.33395512379328
trans	chr1_168251102_+	ENSG00000153563.16	0.0499655879136965	-13.9952896043735	81	0.00239957250868093	-0.332804633558948
trans	chr3_146542306_-	ENSG00000126945.9	0.0499655879136965	-5.52929223857827	136	0.000362824813585223	-0.301400171026132
trans	chr6_11361578_-	ENSG00000187764.11	0.0499655879136965	11.9700293711857	152	0.00520028618548421	0.225585427968835
trans	chr5_91265418_-	ENSG00000203710.12	0.0499655879136965	-6.61724667259982	85	0.00114473927542542	-0.34687691708709
trans	chr7_28688464_+	ENSG00000196843.17	0.0499655879136965	-5.7213594780347	50	0.0295467997256121	-0.308014355554612
trans	chr12_128949488_+	ENSG00000109062.12	0.0499655879136965	-31.9026079348495	70	0.026650717497466	-0.26495029159009
trans	chr11_66635105_+	ENSG00000135956.9	0.0499655879136965	-3.12669517769592	138	0.00596165608048349	-0.232974559919925
trans	chr14_103690073_+	ENSG00000107742.13	0.0499656976515246	-3.61826992770582	307	0.000282523334889568	-0.205838132899977
trans	chr5_65668353_-	ENSG00000238795.1	0.0499657372524001	-530.026567267586	266	0.000274298888557413	-0.221355573721547
trans	chr14_91217740_+	ENSG00000214021.16	0.0499657372524001	-2.65159574907712	283	0.000435834473108722	-0.207720575370622
trans	chr17_19933156_-	ENSG00000101162.4	0.0499658194961505	-11.1738503440896	53	0.0281622700174855	-0.301640485248655
trans	chr13_28273446_+	ENSG00000105726.17	0.0499658361110408	-4.81074852977464	50	0.00374013161504703	-0.402691085905592
trans	chr16_31123747_+	ENSG00000213347.10	0.0499658361110408	-25.2376598465276	50	0.00944505919667454	-0.363599401426026
trans	chr14_73449130_-	ENSG00000267680.5	0.0499658979943402	-2.63856651076078	223	5.06036616854586e-05	-0.267924280361882
trans	chr14_73301722_-	ENSG00000132530.17	0.0499662564817181	27.1625001408967	114	0.0155125821802369	0.226217594144935
trans	chr2_218237756_+	ENSG00000089351.14	0.0499663644892863	-6.6723156674164	162	0.00317794968768469	-0.230429314468655
trans	chr2_101703855_+	ENSG00000131669.10	0.0499663814659611	-12.941004823266	67	0.0404112336594204	-0.251087356805826
trans	chr5_91301222_-	ENSG00000010292.13	0.0499666351921026	1.26872418253352	340	9.10800043448183e-05	0.21061360781193
trans	chr17_78773467_-	ENSG00000117298.16	0.0499666987855146	-12.8246942015177	65	0.0252349516771325	-0.277472374799707
trans	chr18_2660091_+	ENSG00000102524.11	0.0499666987855146	-23.2948688577437	88	0.0105166786621647	-0.271461917673171
trans	chr17_28947026_-	ENSG00000185627.18	0.049966743803962	-11.1123615692058	59	0.00801735097756356	-0.342015507179461
trans	chr4_779170_-	ENSG00000100219.16	0.0499668812027002	-12.4689211481889	56	0.000972972906927718	-0.428905435229101
trans	chr15_41299219_+	ENSG00000197343.11	0.0499669916602529	-6.07893157619142	314	3.71975016476272e-05	-0.230521025909756
trans	chr7_32498378_+	ENSG00000039650.12	0.0499670337053741	-9.57972612946331	70	0.00141625844810322	-0.374212235853233
trans	chr7_139848221_+	ENSG00000140829.12	0.0499670337053741	-5.87975260028012	96	0.000237941727902511	-0.366716617750056
trans	chr16_12767755_-	ENSG00000105514.8	0.0499672070663221	-14.7558399084226	59	0.0432694093274718	-0.264083854723128
trans	chr11_48023714_+	ENSG00000175567.11	0.0499672070663221	-11.7618844455269	91	0.0171430995395618	-0.249358022693886
trans	chrX_74225736_-	ENSG00000244687.12	0.0499672070663221	-4.76861755252905	266	0.000266000779344137	-0.221824492861918
trans	chr11_33263536_+	ENSG00000138835.22	0.0499672070663221	-7.16596997907611	57	0.0103831660712732	-0.336927169919464
trans	chr7_28051449_-	ENSG00000132155.13	0.0499672070663221	17.3712918510988	102	0.0032312653609146	0.288898389293322
trans	chr17_50964425_-	ENSG00000138964.17	0.0499672070663221	-8.30703187968513	291	0.0001169097883993	-0.223927872794036
trans	chr10_17687220_+	ENSG00000214013.9	0.0499672070663221	-1.76829080825514	356	0.000118860152331542	-0.20256226372063
trans	chr11_128788348_+	ENSG00000115839.18	0.0499674520547226	-3.79700525335817	109	0.000605203592393985	-0.32332357804216
trans	chrX_74225736_-	ENSG00000116698.21	0.049967503957036	-3.20064115189825	267	0.000213407094928593	-0.224743893861201
trans	chr1_225983677_-	ENSG00000105220.17	0.0499676736657637	11.6297977335003	52	0.000256351824995709	0.48637906099392
trans	chr4_780354_-	ENSG00000129657.16	0.0499676736657637	-43.596925385379	88	0.00909725713734558	-0.276562511351389
trans	chr7_131089150_-	ENSG00000172775.17	0.0499677746908626	-12.2799371171324	162	0.000565835492215814	-0.267964088705181
trans	chr10_110113157_+	ENSG00000163932.15	0.0499679233351226	3.1533984678222	196	0.000757224477700221	0.238611494918028
trans	chr6_53292667_-	ENSG00000078319.10	0.0499679233351226	-1.65053722588711	251	0.000202130999217514	-0.232510870277603
trans	chr12_104642668_+	ENSG00000168234.13	0.0499679389524467	-3.20152780357421	160	0.00127904779300634	-0.252456199598434
trans	chr3_122614029_+	ENSG00000130803.15	0.0499679574539816	-1.73378235325276	142	0.000935084943463463	-0.274778614153602
trans	chr7_77555660_+	ENSG00000119682.17	0.0499679613604224	-9.09710822055047	63	0.000149648175633109	-0.459857346803532
trans	chr12_50547948_+	ENSG00000092929.12	0.0499680034542511	-16.8967206444432	60	0.00205672346065655	-0.390182243014337
trans	chr16_12769047_-	ENSG00000126247.11	0.0499680034542511	-12.3919477478416	62	0.0116596914723735	-0.318424573957179
trans	chr10_17687378_+	ENSG00000185728.17	0.049968039954272	-4.44917081828294	363	0.000111937149571003	-0.20137604315639
trans	chr8_38301198_-	ENSG00000111605.18	0.049968039954272	-3.75449324234752	68	0.00286956411667509	-0.356209428962162
trans	chr5_91285173_-	ENSG00000114391.13	0.0499685305463867	159.509763345399	57	0.000171314820685133	0.477727055147758
trans	chr7_140471608_-	ENSG00000158805.12	0.0499685305463867	-13.0901447137965	85	0.0010412111696914	-0.349558130003866
trans	chr6_160052000_+	ENSG00000178971.16	0.0499685305463867	-5.7004026305417	79	0.0106753978329592	-0.28578892025097
trans	chr17_78422627_+	ENSG00000142046.15	0.0499686220167667	-6.888024416051	59	0.0191533983209889	-0.304213665216815
trans	chr6_53292691_-	ENSG00000185710.9	0.0499686984446223	-13.9577425218034	221	8.34613693255368e-05	-0.2615083932398
trans	chr5_91295139_-	ENSG00000080189.15	0.0499686984446223	-5.41569995889341	51	0.0165173141175435	-0.334254967778689
trans	chr1_150739148_-	ENSG00000197948.11	0.0499687436838096	-3.33184131276218	136	0.00108552223583215	-0.277221113139434
trans	chr5_172116178_-	ENSG00000162894.12	0.0499687737589156	-10.9249754749234	58	0.0190523499221289	-0.307055300434739
trans	chr11_72811704_-	ENSG00000170619.10	0.0499687749905714	1.20784619487116	360	7.7276852127816e-05	0.206788304764031
trans	chr7_100856558_+	ENSG00000236438.7	0.0499687749905714	-13.1055058195662	60	0.016236029249919	-0.309159124448514
trans	chr12_111433637_+	ENSG00000110801.14	0.0499687749905714	-7.95253213998574	63	0.000671022077066859	-0.417144786323829
trans	chr1_235306738_-	ENSG00000178719.17	0.0499687749905714	-10.4786748490201	65	0.048312878791954	-0.245916004734094
trans	chr16_57182847_-	ENSG00000135677.11	0.0499687749905714	-6.03163608190023	264	6.28652928277097e-05	-0.243725394606192
trans	chr4_87353202_-	ENSG00000167984.18	0.0499687749905714	-4.45274179719947	85	0.00447677292407746	-0.305426103235575
trans	chr16_29668252_+	ENSG00000080345.18	0.0499689532674991	-2.63957289411171	149	3.14628162083292e-05	-0.333982714809183
trans	chr4_780354_-	ENSG00000125753.14	0.0499689532674991	-56.1484060730845	88	0.00909366150245403	-0.276576293406382
trans	chr14_73312150_-	ENSG00000197555.9	0.0499689532674991	-7.4630064552772	199	0.000356817494024423	-0.250607199404558
trans	chr17_59814163_+	ENSG00000115756.13	0.0499690871637969	-5.13525433090303	56	0.0477288628364922	-0.265773722550841
trans	chr2_69991686_-	ENSG00000100605.17	0.0499691600766005	-10.7186200843503	65	0.0166945037849404	-0.295920591155374
trans	chr20_4013619_-	ENSG00000104805.16	0.0499691600766005	4.95946783823232	277	0.000419690230480289	0.210511951866573
trans	chr22_20573238_+	ENSG00000133794.20	0.0499691600766005	-12.0833267916421	57	0.00116388982863982	-0.419423254691579
trans	chr2_135774576_+	ENSG00000111011.18	0.0499691600766005	-9.30539014404211	92	0.000220560910024083	-0.376052718988344
trans	chr12_290064_-	ENSG00000115756.13	0.0499691600766005	6.45164830709218	53	0.0303329492333615	0.297799269211573
trans	chr16_89514390_+	ENSG00000130589.16	0.0499693035646766	6.22475108816024	71	0.0107409363302284	0.301035223206234
trans	chr11_67191095_+	ENSG00000114784.4	0.0499697790039827	-8.11476942778203	67	0.00795263833586906	-0.321634758387317
trans	chr5_91301300_-	ENSG00000186001.14	0.049969904931111	1.88164112269078	361	0.000198621063662906	0.194628801526758
trans	chr11_72811034_-	ENSG00000126882.13	0.0499699777114485	1.71865515451021	339	0.000104103169051894	0.209213003010611
trans	chr5_91299756_-	ENSG00000137767.14	0.049970260520784	-22.5598667959167	65	0.00855897567836535	-0.323565104174349
trans	chr5_17237873_+	ENSG00000117335.20	0.0499705818042107	-18.1207920048088	186	0.000100153855167086	-0.281357481053974
trans	chr8_26301478_+	ENSG00000182185.18	0.0499705818042107	-4.18376552601565	142	0.00112124151131658	-0.270690891427548
trans	chr10_12400892_+	ENSG00000064547.14	0.0499706303041853	-2.171040450611	228	0.000103808374241061	-0.254220793242181
trans	chr15_41299144_+	ENSG00000184640.19	0.0499706512630921	-6.76503663323071	356	0.000175096932632985	-0.197611155093304
trans	chr14_21460885_-	ENSG00000065154.12	0.049970676821466	-1.61057572111312	369	0.000129180696341504	-0.197974339038014
trans	chr6_26129483_+	ENSG00000132388.12	0.049970676821466	-2.61126797679202	195	0.000465698278704115	-0.248282544500468
trans	chr19_57216232_+	ENSG00000169871.13	0.049970676821466	4.67942313660061	149	0.00036888376977829	0.287980660516423
trans	chr6_36512728_-	ENSG00000082014.17	0.049970676821466	-5.48777547535205	55	0.00829059731762002	-0.352565280818895
trans	chr9_122902776_-	ENSG00000113387.12	0.0499708299067496	-10.0003482758036	98	0.00111577682596891	-0.324473829286994
trans	chr11_47994400_+	ENSG00000181220.17	0.0499709279622251	-6.56414961023307	104	0.00615066257129411	-0.266976029214324
trans	chr16_29669982_+	ENSG00000126262.5	0.0499709279622251	9.58856152847181	246	0.000441304132702789	0.222369506346098
trans	chr10_26761067_-	ENSG00000107968.10	0.0499711263202571	-2.18638279387552	365	0.000291470204647062	-0.188567145764241
trans	chr19_8540530_-	ENSG00000205885.7	0.0499711327623357	-2.60989285777568	57	0.00219249297701433	-0.397622156445025
trans	chr13_41012072_-	ENSG00000175899.15	0.0499711327623357	3.11310458768278	273	0.000302965203034949	0.217037484458547
trans	chr6_36544777_-	ENSG00000083097.14	0.0499711670259945	-2.07382174293984	184	0.000101573486062267	-0.282601756416769
trans	chr10_103179086_-	ENSG00000121060.18	0.0499712193926635	-12.222814035057	166	0.001565463836817	-0.243572686487732
trans	chrX_111706577_+	ENSG00000112763.17	0.0499712193926635	6.15414502927843	53	0.028138029797921	0.301684757229842
trans	chr22_20573238_+	ENSG00000267369.1	0.0499712193926635	-7.48254771073151	57	0.00126321429812795	-0.416684383207685
trans	chr6_75645360_+	ENSG00000131378.14	0.0499712193926635	-4.07543899823552	184	0.000354464385347653	-0.260533665119142
trans	chr8_52710016_-	ENSG00000214021.16	0.049971635987928	-8.42374320924631	57	0.0331840196031281	-0.282588418322053
trans	chr11_16756857_+	ENSG00000086062.13	0.0499716719974625	-1.52726221091535	170	1.81172092116702e-06	-0.35662164455056
trans	chr7_100854982_+	ENSG00000125447.18	0.0499719670319738	-4.09785560213913	144	0.00219261378528384	-0.253267651855331
trans	chr2_159407420_-	ENSG00000171051.9	0.0499721059814743	-66.9612782502531	57	0.000936976873261159	-0.426567665572817
trans	chr19_8497493_-	ENSG00000143393.16	0.049972304222432	-4.81196657530616	67	0.0144063175385807	-0.297734291150096
trans	chr11_67210815_+	ENSG00000215252.11	0.0499725741501859	-10.8941483681108	61	1.82558364876775e-05	-0.518987355438026
trans	chr4_55413092_+	ENSG00000108518.8	0.0499725741501859	-53.2859381440365	69	0.0359883072082792	-0.252955931309504
trans	chr8_141141963_+	ENSG00000163191.6	0.0499725741501859	-36.4945144661681	187	0.00313892976038956	-0.214914091739626
trans	chr7_140012642_+	ENSG00000163221.9	0.0499726658291124	79.0301605912129	96	0.00286348793068365	0.301196192502213
trans	chr16_11580984_-	ENSG00000080546.13	0.0499726823506924	-1.60526211558632	177	0.000136481716037773	-0.282839502899613
trans	chr12_128963375_+	ENSG00000070413.20	0.0499727135755958	-6.79886304590768	89	0.00470512447877999	-0.297020278733264
trans	chr11_33282635_+	ENSG00000120885.22	0.0499727633384371	-10.6925727341429	59	0.0158470839765753	-0.312836261762631
trans	chr12_66202517_+	ENSG00000132256.19	0.0499727633384371	-3.05592222090088	261	0.000848030874236793	-0.205312625259124
trans	chr5_91301222_-	ENSG00000144028.15	0.0499727652876812	3.42532982560223	339	0.000156860396419933	0.203891102113234
trans	chr6_36140855_+	ENSG00000102572.15	0.0499729413674751	-11.6852279467084	60	0.00286009237707384	-0.378548406262116
trans	chr3_63867811_+	ENSG00000185728.17	0.0499729413674751	6.18168877164918	93	0.00029969020024574	0.366725800308263
trans	chr5_172113853_-	ENSG00000116017.11	0.0499731099637363	-4.68152409680413	69	0.0303980840865857	-0.260854178157241
trans	chr14_73145911_+	ENSG00000114316.13	0.049973146944171	-14.8728884792662	63	0.0115502337674204	-0.316313402643443
trans	chr1_182800280_+	ENSG00000160991.16	0.0499732120557329	-7.70989179080867	119	0.00360019116208221	-0.264883048156702
trans	chr3_134823530_+	ENSG00000230322.1	0.0499732120557329	-2.3801947320763	202	0.000962290297759115	-0.230573539233328
trans	chr17_30816768_-	ENSG00000108950.12	0.0499732120557329	-5.23718546438176	53	0.00581353483831673	-0.373922983073293
trans	chr14_73145942_+	ENSG00000168040.5	0.0499732120557329	-6.22264926618551	59	0.00727239010939219	-0.34598007790109
trans	chr17_60218195_-	ENSG00000274266.1	0.0499732120557329	1761.29114000617	326	0.000164348219147805	0.207233994186434
trans	chr12_64644454_+	ENSG00000137497.18	0.0499732120557329	-10.3757956943591	101	0.000837585525235848	-0.327222770870536
trans	chr2_105778754_+	ENSG00000189159.16	0.0499732120557329	-9.71475044081695	71	0.00848407338431619	-0.310142963488975
trans	chr5_66033998_+	ENSG00000266173.7	0.0499732120557329	-11.3783191494205	61	0.0231091420534971	-0.290556962378422
trans	chrX_30699422_+	ENSG00000034152.19	0.0499732841278113	-19.717461613083	57	0.0187878575361989	-0.310374313665638
trans	chr10_87244716_-	ENSG00000106261.17	0.0499735337611348	3.80695932521569	68	0.00422249726895715	0.342731792093534
trans	chr2_218237667_+	ENSG00000108819.11	0.0499736450868304	-4.30455445213381	202	0.00197338339227783	-0.216464031508523
trans	chr11_66076602_+	ENSG00000151651.16	0.0499738592442564	-41.6731696273806	73	0.0143567947964656	-0.285478342469942
trans	chr10_103107457_-	ENSG00000282851.2	0.049973864833253	-4.23772868519298	57	0.018544423192607	-0.310983018806525
trans	chr3_141589119_+	ENSG00000223705.9	0.0499740912588457	-3.01193606906877	172	0.000138845373181917	-0.286501214538573
trans	chr2_218235450_+	ENSG00000253729.8	0.0499741550806551	-2.60485419271427	268	7.61018374310343e-05	-0.239271596198785
trans	chr7_36520514_-	ENSG00000136813.14	0.0499741550806551	-2.08862208856472	174	0.000403471733241173	-0.265290330226935
trans	chr5_151189893_-	ENSG00000198055.11	0.0499741729249924	-19.3989150303805	55	0.0371842555384304	-0.281722934816211
trans	chr17_59831036_+	ENSG00000136732.16	0.0499742253948028	-88.064091568083	164	0.000231974497041826	-0.283707948211787
trans	chr12_100051854_-	ENSG00000164088.18	0.0499744379419685	-4.21983621093526	149	0.000852265096923831	-0.270402292319463
trans	chr16_31123747_+	ENSG00000183784.7	0.0499746587319814	-5.52444898297902	50	0.00263787688118543	-0.416303912719911
trans	chr8_25384589_+	ENSG00000116871.15	0.0499746587319814	-8.69289769904463	67	0.0160680732599848	-0.293130820461313
trans	chr12_100051854_-	ENSG00000137106.18	0.0499746587319814	-2.33487898182844	149	9.48638324496277e-05	-0.314281804324016
trans	chr12_76474887_-	ENSG00000013725.14	0.0499746587319814	-3.79320545639819	121	0.00337499789503907	-0.264469058550252
trans	chr13_48239485_+	ENSG00000105669.14	0.0499746587319814	6.89363318493405	367	0.000194528717513924	0.193318207032714
trans	chr12_64629219_+	ENSG00000275700.5	0.0499746587319814	-4.59671645602617	126	0.000353879740622359	-0.313315212816213
trans	chr10_12400916_+	ENSG00000237094.12	0.0499746587319814	-22.0906109511445	171	3.39994771965312e-10	-0.456762933263932
trans	chr22_17113334_+	ENSG00000198373.13	0.0499746587319814	-9.16873714540892	113	0.00440603486136328	-0.265987024019837
trans	chr9_92980850_+	ENSG00000106003.13	0.0499746587319814	-12.069226825393	102	0.00517720844229396	-0.274859644589227
trans	chr1_151004214_-	ENSG00000246334.2	0.0499746587319814	-6.66030460948812	78	0.00854009086399187	-0.295859954589067
trans	chr7_100031347_+	ENSG00000225470.8	0.0499746587319814	-6.15588319531899	55	0.00298469620179999	-0.393153018830719
trans	chr2_98469756_+	ENSG00000134809.9	0.0499746587319814	3.80567631835306	71	0.0155441798208267	0.286181847170287
trans	chr17_74468296_+	ENSG00000182487.12	0.0499746779995084	-19.9847666506004	61	0.00649074776711009	-0.34487637194756
trans	chr1_184958293_-	ENSG00000137965.11	0.0499750644221334	37.4921477319985	63	0.0146039139167193	0.306367187278175
trans	chr18_21019214_-	ENSG00000072110.15	0.0499753335203684	-22.9577657666897	59	0.0201973907647297	-0.301755007602266
trans	chr12_64613677_+	ENSG00000168283.14	0.0499753459375842	-1.12706692459424	338	0.000112804669056858	-0.20848466468383
trans	chr7_100855361_+	ENSG00000172349.17	0.0499753459375842	-20.2237999187046	109	0.00654993282759386	-0.258951079964629
trans	chr2_99196515_+	ENSG00000134287.10	0.049975479509567	2.28868661677467	197	0.000148768701833382	0.267024002340229
trans	chr16_81899062_+	ENSG00000160294.11	0.0499755385851739	9.6120787102786	66	0.0248212340088706	0.276120072984626
trans	chr12_64629843_+	ENSG00000178719.17	0.0499755385851739	-7.6248668285391	73	0.0478323035827056	-0.232436596594116
trans	chrX_74225736_-	ENSG00000072818.12	0.049975574159125	-10.2284228674374	268	0.000500832937942282	-0.211178331524301
trans	chr7_37191065_-	ENSG00000198668.13	0.0499757457739334	21.4878551687548	67	0.0045526204195858	0.342501952898293
trans	chr4_184781747_-	ENSG00000139725.8	0.0499758472287583	-1.5922363022718	356	0.000168326019812159	-0.19812069512785
trans	chr11_117088737_-	ENSG00000129235.11	0.0499758472287583	5.95075192993306	104	6.58726977979623e-05	0.381057028641672
trans	chr17_59751999_+	ENSG00000187764.11	0.0499758472287583	-45.3297126604064	72	0.0259030652050516	-0.26250416254015
trans	chr2_241319731_+	ENSG00000043462.13	0.0499767321875368	41.9406597485007	72	0.00861209346079779	0.307447449406358
trans	chr4_184781748_-	ENSG00000050426.16	0.0499767321875368	-1.89585430731704	364	0.000157642672954153	-0.196794933831861
trans	chr19_53801029_-	ENSG00000185829.18	0.0499767321875368	-6.81356334241119	52	0.0433383587856166	-0.281335645084746
trans	chr8_55903832_+	ENSG00000186529.16	0.0499767401624241	-8.35883488126332	188	0.000568529371077827	-0.249029385491493
trans	chr4_105185619_+	ENSG00000285006.1	0.0499767401624241	-7.07201630441911	71	0.00307751157498658	-0.346473847620605
trans	chr14_73145942_+	ENSG00000173039.19	0.0499767401624241	-4.10714830054518	59	0.00755818372473273	-0.344418975973997
trans	chr8_38377422_-	ENSG00000099795.7	0.0499769142339948	-7.76578763295735	147	0.000215420232542926	-0.300662601449811
trans	chr7_149480573_-	ENSG00000142634.13	0.0499769181572916	-18.4911133483031	95	0.0208371490031456	-0.236846903437606
trans	chr10_26507430_+	ENSG00000127054.21	0.0499769181572916	-7.79462861783332	63	0.00622653885323212	-0.341082983909973
trans	chr2_143271750_+	ENSG00000165030.4	0.0499770815908008	2.45066352339943	364	0.000170730158250704	0.195778201191112
trans	chr17_75388234_-	ENSG00000100083.19	0.0499770815908008	-5.61564510608421	101	0.0106918974986059	-0.252996933086231
trans	chr2_143272444_+	ENSG00000185129.8	0.0499775310624208	-1.9032025106304	369	9.89893267157606e-05	-0.201269551100313
trans	chr7_131089150_-	ENSG00000135932.11	0.0499775310624208	-15.7249332668385	162	0.00147235405705465	-0.247859353286304
trans	chrX_74243596_-	ENSG00000180739.14	0.0499775310624208	-4.31628088185298	153	0.000838860570574616	-0.267257516719274
trans	chr10_38031495_+	ENSG00000137642.13	0.0499775310624208	-74.4571948408067	168	1.97283794107336e-05	-0.3228291085184
trans	chr6_36512727_-	ENSG00000008130.15	0.0499781130491733	-35.8975803336724	87	0.0207381775168534	-0.247655377626556
trans	chr4_152622929_-	ENSG00000158941.16	0.0499781130491733	-4.08485764997009	365	0.000191672879717977	-0.19403090187494
trans	chr5_91295870_-	ENSG00000198727.2	0.0499782134748569	-24.0150306482255	64	0.0131172917616892	-0.308546366633685
trans	chr14_92661562_+	ENSG00000116580.18	0.0499784856198269	-7.00065069577619	75	0.010103443053125	-0.295323585267966
trans	chr3_12598643_-	ENSG00000078902.16	0.0499784892712197	-4.07056610297643	131	0.0010852670894806	-0.282351493992788
trans	chr4_184781774_-	ENSG00000187555.16	0.049978532518405	-4.5117226952593	341	0.000119638385934079	-0.206822157594859
trans	chr5_172186506_-	ENSG00000184110.15	0.0499785360754139	6.26000524331745	108	0.0148636995532707	0.233835645832443
trans	chrX_17087696_+	ENSG00000018280.17	0.0499785800020413	-50.4645959856182	50	7.1799577715556e-05	-0.531339738227382
trans	chr16_3228705_-	ENSG00000105404.11	0.0499786327803076	4.92462723643054	79	0.0037988936239787	0.322054296223512
trans	chr17_8473326_+	ENSG00000121964.14	0.0499787622359206	-1.25374960315924	313	0.000113694369716543	-0.216417830176698
trans	chr12_50930856_+	ENSG00000128383.13	0.0499787857696822	36.9935730536073	356	0.000222660884857242	0.194478298058664
trans	chr22_43012790_-	ENSG00000168610.16	0.0499788429487222	-36.5234357756639	58	0.00380403651248668	-0.374230093032752
trans	chrX_74201828_-	ENSG00000249138.1	0.0499789709406021	6.10744911276018	232	0.000319082275103529	0.234273589709613
trans	chr14_91219033_+	ENSG00000100239.16	0.0499789709406021	-2.7513472556858	88	0.0121232494816363	-0.266369384572403
trans	chr20_3912794_+	ENSG00000282851.2	0.0499789709406021	-3.41484455586086	74	0.0178604908449823	-0.274689763887613
trans	chr17_42258579_-	ENSG00000259642.2	0.049979119316796	-7.94053210387751	82	0.00215310944157192	-0.334165293324679
trans	chr10_124940819_+	ENSG00000118518.16	0.0499791468824049	-10.3257542109747	64	0.000125788224591614	-0.461104264065296
trans	chr10_19838976_+	ENSG00000014824.14	0.0499792580419344	4.14595564453771	69	3.7725430979015e-07	0.56707199843948
trans	chr15_34319677_-	ENSG00000186407.7	0.0499793201220539	-3.83816065029728	104	0.00770893897652546	-0.259916184316954
trans	chr4_152623881_-	ENSG00000145833.16	0.0499794608084698	-2.74614129712416	364	0.000132850643970904	-0.198959213467828
trans	chr12_128902923_+	ENSG00000168961.17	0.0499795737223128	-10.829672923485	124	0.00698518899336487	-0.241104343612642
trans	chr17_59782092_+	ENSG00000267121.6	0.0499795737223128	-3.38502308957026	269	0.000540977767662201	-0.209564411608623
trans	chr15_92022463_+	ENSG00000029639.11	0.0499795737223128	3.036047695303	80	0.000102655361013592	0.420567371768078
trans	chr3_12598643_-	ENSG00000272196.2	0.0499795737223128	-217.770936380419	130	0.000156710447211682	-0.325607324718913
trans	chr17_8473370_+	ENSG00000130985.17	0.0499795737223128	-5.27062604401537	231	0.000651838515444851	-0.222685555256466
trans	chr8_52708903_-	ENSG00000140526.18	0.0499795737223128	-19.2127091371351	83	0.015830147882431	-0.264124333695453
trans	chr10_17217478_-	ENSG00000112697.17	0.0499795737223128	-7.66237745748609	87	0.000148994399042335	-0.395624848457566
trans	chr4_105185614_+	ENSG00000175634.15	0.0499795737223128	-3.90213400007557	134	0.000988398125646569	-0.281405400447149
trans	chr10_5687565_+	ENSG00000126262.5	0.0499795737223128	16.4256461035621	81	0.00203656780402139	0.337872223412275
trans	chr15_41286534_+	ENSG00000140983.14	0.0499795737223128	-11.5598500581805	70	0.0037863121785115	-0.341739836827285
trans	chr16_31891638_+	ENSG00000133858.17	0.0499795840593628	-6.73222383590362	176	5.75401000958995e-05	-0.298409290039059
trans	chr16_23860639_+	ENSG00000144597.14	0.0499797063615091	-3.25174623023106	86	1.70949586223638e-05	-0.445639664845708
trans	chr10_103161672_-	ENSG00000135956.9	0.0499799785870285	-5.26278008860691	119	0.00336086951032287	-0.266761569125325
trans	chr15_41286534_+	ENSG00000133872.14	0.0499799785870285	-67.7349379240605	70	0.000109976472497882	-0.445786727585325
trans	chr1_88713318_+	ENSG00000104219.13	0.0499799785870285	1.80880011648397	120	0.000494396748582065	0.313258946116275
trans	chr1_235665021_-	ENSG00000224618.1	0.0499799785870285	-14.1590019745617	125	0.000153498675749802	-0.3322392427429
trans	chr1_27880324_+	ENSG00000152102.18	0.0499799785870285	-2.83370830549316	150	0.000251575042008073	-0.294690808601655
trans	chr22_29890397_+	ENSG00000159314.11	0.0499799785870285	-16.8127730582654	104	0.0102218117358298	-0.250828067784848
trans	chr14_92661562_+	ENSG00000203879.12	0.0499799982744256	-9.56816390102838	75	0.0127782154963367	-0.286271508462764
trans	chr7_99376819_+	ENSG00000137642.13	0.0499799982744256	100.127193063869	138	0.00248921446181957	0.255511430274902
trans	chr6_160052000_+	ENSG00000160710.17	0.0499802336160075	-27.9948482401355	79	0.00864750075611994	-0.293552598252461
trans	chr5_50733047_+	ENSG00000143093.15	0.0499802468645617	-2.33643376096198	300	0.00028221708326443	-0.208208699496141
trans	chr12_94191663_+	ENSG00000064601.20	0.0499802913757147	-3.14390046597395	122	0.00396558980364579	-0.259022928970577
trans	chr16_24738923_+	ENSG00000176978.14	0.0499804323147204	-9.55337138006291	122	0.00416363121333297	-0.257685914325729
trans	chr5_122829457_+	ENSG00000221963.6	0.0499804745650065	6.37957319090499	133	0.00374502783577659	0.249726433007044
trans	chr10_12400915_+	ENSG00000147140.17	0.0499804745650065	-2.99575463580248	229	6.21069045236652e-05	-0.2614484431319
trans	chr17_77202826_+	ENSG00000139725.8	0.0499804745650065	-3.92661634972546	93	0.0141824401721908	-0.253581621024313
trans	chr14_73137993_+	ENSG00000111679.17	0.0499807885631893	-20.7950936017396	78	0.0354605963738234	-0.238526858741089
trans	chr17_51193867_-	ENSG00000167110.18	0.0499808945153055	-2.78003514348595	57	0.000190659622800009	-0.474731724761995
trans	chr1_12197131_+	ENSG00000204231.11	0.0499808945153055	-3.63872567226191	50	0.0381386184622114	-0.294136113831754
trans	chr5_134382757_+	ENSG00000181061.14	0.0499808945153055	-2.97379312919959	253	0.000478540253303985	-0.218003688573887
trans	chr7_45031512_+	ENSG00000182179.13	0.0499808945153055	5.47225111606689	186	1.35606283686052e-05	0.313073982892335
trans	chr10_12071570_+	ENSG00000104267.10	0.0499810473169339	2.05756555705382	58	0.000664533665492121	0.434019213696033
trans	chr20_45046360_+	ENSG00000101290.14	0.0499810473169339	-4.76544212138675	207	0.000189192784472269	-0.256657649456094
trans	chr12_76076831_-	ENSG00000244313.3	0.0499810473169339	2.72846204701423	85	3.52035521362117e-05	0.432802874513504
trans	chr13_28149190_+	ENSG00000117360.13	0.049981394354486	-7.28394362644322	93	0.000979720066930638	-0.336342100077081
trans	chr2_61337593_-	ENSG00000266173.7	0.049981394354486	-4.63933162074114	157	0.000680767770984911	-0.268282856659746
trans	chr7_140011014_+	ENSG00000185624.15	0.0499814910000332	-15.8699943833621	51	0.0151396824967092	-0.338418234094098
trans	chr17_29731593_-	ENSG00000023445.16	0.0499814910000332	9.34609009630405	121	0.000115215748056918	0.343396300399364
trans	chr8_25247013_+	ENSG00000241860.7	0.0499814910000332	-24.1079858664105	83	0.0109207617180877	-0.278058779420944
trans	chr17_59751999_+	ENSG00000141012.13	0.0499814910000332	-7.32695488333645	72	0.0147640382970157	-0.286302851913519
trans	chr2_197276163_-	ENSG00000276293.4	0.0499815070213284	-1.19619436994583	152	0.00117555939446387	-0.260767434979364
trans	chr1_171493655_+	ENSG00000204435.15	0.0499815559431004	-7.39622461315948	51	0.0220261165665428	-0.320100164171813
trans	chr6_36140850_+	ENSG00000116337.19	0.0499816017869916	-15.9366376303841	101	0.0132149868072855	-0.245826354874241
trans	chr1_150996625_-	ENSG00000126882.13	0.0499818089278007	-4.74572432092168	66	0.0170633480619147	-0.2927445355994
trans	chr4_184781892_-	ENSG00000184584.13	0.0499821558327812	-1.65664433109506	361	0.000115453082113463	-0.20153846648789
trans	chr7_105340643_-	ENSG00000160445.11	0.0499821558327812	-2.99848899722821	99	0.0142422946416475	-0.245676308115791
trans	chr3_134823543_+	ENSG00000106829.20	0.0499823876116682	-13.8277151626752	81	9.12267238277573e-05	-0.420919110370632
trans	chr7_131089150_-	ENSG00000220008.3	0.0499823876116682	-9.12460561721157	161	0.00293053988792582	-0.233036491493165
trans	chr8_55895528_+	ENSG00000270629.6	0.0499825665257686	-3.95551032404044	139	0.000326727423412557	-0.300407756054334
trans	chr18_63418502_-	ENSG00000240342.3	0.0499828438901201	-16.4845006386662	162	4.35475852197996e-05	-0.315375222423437
trans	chr12_47217716_+	ENSG00000105287.13	0.0499828438901201	7.31787250039493	64	0.00733878506898135	0.33210898471835
trans	chr19_18003306_+	ENSG00000101246.20	0.0499828438901201	-1.72217707705113	167	1.25996140580276e-06	-0.364732199794569
trans	chr5_172151380_-	ENSG00000008083.14	0.0499828438901201	-6.42855537463551	81	0.00185050812230551	-0.340793782688483
trans	chr20_49944801_+	ENSG00000185158.12	0.0499828438901201	-4.6806987045262	59	0.00019936657741702	-0.466023384943269
trans	chr10_110907390_-	ENSG00000163191.6	0.0499828438901201	-49.8605140139827	63	0.0406996835282913	-0.258618652337535
trans	chr16_24009902_+	ENSG00000160932.11	0.0499828438901201	-17.0576889385327	78	0.0428910568096868	-0.229891112959435
trans	chr14_50933701_-	ENSG00000147416.11	0.0499828728179496	-32.0736702901107	147	0.000163738785582419	-0.306003522173073
trans	chr15_24982621_+	ENSG00000071082.11	0.0499828728179496	42.0156142016107	258	0.000993176624247064	0.203813038749329
trans	chr10_17686624_+	ENSG00000145817.17	0.0499828728179496	-0.990897011909208	340	4.17053917387957e-05	-0.220310474504266
trans	chr19_6841575_+	ENSG00000172725.14	0.0499828728179496	-4.90961034291785	51	0.0289771214403569	-0.306002236331739
trans	chr7_105314522_-	ENSG00000198786.2	0.0499828728179496	-6.27458103285646	144	0.00123589717493002	-0.266638255508469
trans	chr1_160998027_-	ENSG00000105323.17	0.0499829216491553	-7.56652774236845	154	0.00232321603003886	-0.243685381320822
trans	chr8_133508173_-	ENSG00000179335.18	0.0499829216491553	-18.8737823948144	53	0.00393786340385034	-0.389538707091274
trans	chr19_1033398_+	ENSG00000149091.15	0.0499829216491553	-16.5881342208316	54	0.0327917484231636	-0.290976248573636
trans	chr11_72811771_-	ENSG00000135845.10	0.0499830786654729	1.63612906189967	358	0.000102705107977859	0.203835252606901
trans	chrX_54563528_+	ENSG00000158717.11	0.0499831761571366	-7.85515003552442	212	0.000999860870836507	-0.224433888890655
trans	chr16_81930583_+	ENSG00000141480.18	0.0499839163753481	-21.1886693109723	131	0.00319182726677608	-0.255775057891558
trans	chr22_40158104_+	ENSG00000161203.13	0.0499839163753481	-10.4697184585102	171	0.00294914656142189	-0.226057748239355
trans	chr5_39212277_-	ENSG00000171115.4	0.0499839163753481	-3.86640344088448	149	0.0011551363718628	-0.263720285423505
trans	chr8_37888289_-	ENSG00000176463.14	0.0499839163753481	-7.98975531617168	72	0.0118194009321561	-0.295211405152583
trans	chr3_12611578_-	ENSG00000142599.19	0.0499839163753481	-11.851505370659	73	0.0107118533110213	-0.297036998363904
trans	chr2_218237667_+	ENSG00000197070.14	0.0499839163753481	-2.88016025409929	201	0.000552147683894296	-0.241522343136262
trans	chr22_42383647_-	ENSG00000077454.16	0.0499839163753481	-13.9904755972463	100	0.00757659239571345	-0.265563694851734
trans	chr9_92980877_+	ENSG00000179218.14	0.0499840405985126	-9.34214024063497	88	0.000265526386558679	-0.379525506351438
trans	chr12_128900736_+	ENSG00000285366.1	0.0499840650264999	-5.50870864735794	112	0.00112928220715339	-0.303781584985848
trans	chr15_34231109_-	ENSG00000241343.10	0.0499841375951165	-34.2571673162677	314	0.000339166517127866	-0.200956974246339
trans	chr2_197276163_-	ENSG00000110066.15	0.0499841375951165	-2.80798967560636	153	0.000631876011535259	-0.273255865120439
trans	chr6_11361578_-	ENSG00000005007.13	0.0499841884179037	3.29234333585965	153	0.00256026150186094	0.24218483800798
trans	chr2_143272444_+	ENSG00000169627.9	0.0499845968805008	-6.17947989372669	369	0.000695448076789033	-0.175767502085275
trans	chr22_29890315_+	ENSG00000100599.16	0.0499845968805008	-5.3437531636837	122	0.00548443126171077	-0.249996164944245
trans	chr4_101273543_-	ENSG00000177666.17	0.0499845968805008	4.74927984340497	115	0.00151115879735358	0.292536165675233
trans	chr6_11268127_-	ENSG00000142687.18	0.0499847034329462	-12.3098171588213	72	0.00458124331833816	-0.330460585132612
trans	chr5_91301149_-	ENSG00000173442.13	0.0499847034329462	-32.5460419288275	57	0.0148489236833203	-0.321178163118439
trans	chr5_169708694_+	ENSG00000139613.12	0.0499847034329462	-1.92750062363645	352	0.000117715351812666	-0.203816691523723
trans	chr10_101801194_-	ENSG00000104894.12	0.0499847034329462	-18.3162426851844	63	0.0256580965337229	-0.28105852604616
trans	chr5_91295904_-	ENSG00000139613.12	0.0499847034329462	-4.80184396391249	87	0.00685623073030566	-0.287872463553179
trans	chr2_32309769_+	ENSG00000161547.17	0.0499847034329462	-6.24562845534222	273	9.71818949755504e-05	-0.233686735504937
trans	chr7_140033091_-	ENSG00000152778.9	0.0499847034329462	-6.41649558851337	69	0.0351555332178884	-0.254064424279403
trans	chr12_47217853_+	ENSG00000164091.12	0.0499847034329462	7.91605150260233	72	0.000812750536293659	0.385960194929094
trans	chr3_101823592_+	ENSG00000134265.13	0.0499847034329462	-2.14806045421541	89	0.000112882155442978	-0.397867458171205
trans	chr1_27881222_+	ENSG00000227039.6	0.0499848763876025	-3.77762066102372	77	8.00627689603107e-06	-0.484512845705259
trans	chr5_91300725_-	ENSG00000212175.1	0.0499848763876025	16.9560946073086	271	0.000315389336433754	0.217211071936233
trans	chr8_25384830_+	ENSG00000064666.15	0.0499852607565123	-21.0867281401907	65	0.0231361641581203	-0.281445295515354
trans	chr8_133508173_-	ENSG00000204256.14	0.0499852607565123	-7.76489581197655	53	0.00785957247428564	-0.361301904442084
trans	chr9_91294382_-	ENSG00000071575.11	0.0499852607565123	-5.91520469994658	98	1.96164516498396e-06	-0.459321750793917
trans	chr1_184830804_-	ENSG00000239653.1	0.0499852960671695	-5.1680452912541	97	0.000141927552546445	-0.376858034399071
trans	chr12_104642540_+	ENSG00000174353.17	0.0499852960671695	-3.45394790579937	114	0.00314272754783247	-0.274309828962246
trans	chr19_57904922_-	ENSG00000089351.14	0.0499852960671695	7.94741801454292	171	0.00205026980462161	0.234182119607189
trans	chr17_30973529_+	ENSG00000125735.11	0.0499854352336505	-6.31844795626861	63	0.0056416542674087	-0.344862522751134
trans	chr20_45079068_+	ENSG00000116251.11	0.049986107209785	-21.9180296288073	368	0.000159391561848656	-0.19559651868
trans	chr12_64644454_+	ENSG00000178935.5	0.04998625743893	-4.60618127572766	101	0.0054966620696278	-0.274353903229516
trans	chr12_64629205_+	ENSG00000126070.20	0.0499863542925713	-2.59048447136345	158	0.00236561329751767	-0.240207284071683
trans	chr6_24885315_-	ENSG00000198888.2	0.0499863542925713	-7.86808625916016	309	0.000201132917237974	-0.209974839904296
trans	chr6_42005426_-	ENSG00000142002.17	0.0499863542925713	-2.98832885394844	83	0.00267740869492685	-0.325483227302903
trans	chr4_470061_-	ENSG00000282572.2	0.0499863974496442	-11.0968782788955	79	0.0251295268524603	-0.25189030421421
trans	chr6_144353046_+	ENSG00000163534.15	0.0499864812549036	7.24346505075701	68	0.00354172305947639	0.348938011173324
trans	chr10_26472869_+	ENSG00000237719.1	0.0499866847017586	-2.60625647846187	181	0.00075475440999656	-0.248196255308179
trans	chr3_49319774_-	ENSG00000136156.15	0.0499867785004824	-158.581242703546	122	0.000367613012437896	-0.317402268884609
trans	chr1_176042000_-	ENSG00000064763.11	0.0499867785004824	-3.61119424412436	150	5.42478990931387e-06	-0.361690083596981
trans	chr14_73154526_+	ENSG00000233013.10	0.0499868040483887	-11.8696430335523	83	0.00760153822704575	-0.291033367790556
trans	chr1_168249305_+	ENSG00000039523.20	0.0499868040483887	-3.21858896072736	256	0.000597317023316237	-0.213124608535256
trans	chr14_71340832_+	ENSG00000010404.18	0.0499868040483887	-11.3131818002577	102	0.00577488570230221	-0.271502551293129
trans	chr3_134823530_+	ENSG00000100461.18	0.0499868040483887	-6.0026749821816	203	0.000641764343613863	-0.237595476993396
trans	chr17_8949636_-	ENSG00000163171.8	0.0499868040483887	-10.1415491706668	102	8.82496001475104e-05	-0.378347321010778
trans	chr3_49319711_-	ENSG00000110665.12	0.0499868681136363	-20.7295818974065	54	0.0226200049140068	-0.309813158793426
trans	chr4_184781747_-	ENSG00000176953.12	0.0499868681136363	-2.07888279937104	356	0.00015748516481151	-0.198977942486115
trans	chr3_135016142_+	ENSG00000070269.14	0.0499871552578429	-2.98072459160779	73	0.00174191789566063	-0.360287154282264
trans	chr17_42318345_-	ENSG00000100219.16	0.0499871552578429	-10.4452815470963	54	0.00872410075122178	-0.353565890180989
trans	chr16_24738923_+	ENSG00000104852.15	0.0499872179499158	-9.71773453354896	122	0.00296343541761795	-0.266877689522797
trans	chr22_31637311_-	ENSG00000164111.15	0.0499876698860767	5.63981417993243	304	0.000131276677613878	0.21758730872998
trans	chr22_35660685_+	ENSG00000213443.2	0.0499878785152085	-3.40029338303267	328	0.000694819261947553	-0.186339195783088
trans	chr2_174376049_-	ENSG00000149357.10	0.0499879168029685	-12.9027307365072	73	0.00250279842612699	-0.348659491582593
trans	chr12_64629219_+	ENSG00000115523.17	0.0499879168029685	-40.2161615856483	127	0.008917831518283	-0.231193522241149
trans	chr14_73449130_-	ENSG00000125944.21	0.0499880839124984	-3.79016257802343	224	3.96006922427467e-05	-0.270958848410208
trans	chr16_23921094_+	ENSG00000132716.19	0.0499880902023532	-11.7704649156776	142	8.63930063044629e-06	-0.363675898066586
trans	chr4_112407924_+	ENSG00000159496.14	0.0499880902023532	-3.85045179659311	186	0.000410189722029139	-0.256466262846442
trans	chr2_216123755_+	ENSG00000137076.21	0.0499880902023532	28.4528447136877	71	0.00740886565382352	0.315254231658886
trans	chr19_8546764_-	ENSG00000197530.12	0.0499880902023532	-3.42583277216309	160	0.000157077592301485	-0.294460305500681
trans	chr7_77555660_+	ENSG00000168802.14	0.0499881571241004	-4.26334189085876	63	0.00312336153651769	-0.366619577477945
trans	chr5_17237129_+	ENSG00000156136.10	0.0499881571241004	4.14201919933165	133	0.000135443366617793	0.324959169293258
trans	chr1_161896332_+	ENSG00000213676.13	0.0499881571241004	5.34085217456411	96	0.00258711778211652	0.304172336580978
trans	chr2_203304404_+	ENSG00000115286.20	0.0499882073135151	-2.12214373848666	88	7.33468942556932e-05	-0.409823541539833
trans	chr1_161062715_-	ENSG00000107742.13	0.0499885861290734	-9.78518507932539	63	0.0151948601012115	-0.304653055948639
trans	chr22_42984251_-	ENSG00000168066.20	0.0499885861290734	-28.4810247196385	54	0.0305007157382271	-0.294740640705743
trans	chr1_207768998_+	ENSG00000107742.13	0.0499885861290734	-4.83818403221402	368	0.00025447629833273	-0.189584421050689
trans	chr19_8541624_-	ENSG00000161091.13	0.0499885861290734	-3.63289658345622	68	0.00474276084893703	-0.338561629469014
trans	chr19_10605874_+	ENSG00000082212.13	0.0499885861290734	-6.43929747708273	97	0.000691903788502165	-0.338636237085699
trans	chr16_12767755_-	ENSG00000143093.15	0.0499887012559131	-7.49082472734674	59	0.00817306555854726	-0.3412276497047
trans	chr12_104642540_+	ENSG00000159674.12	0.0499887012559131	-5.12299566929779	114	0.00177267556790742	-0.289655761588481
trans	chr3_129868511_-	ENSG00000137841.12	0.0499892967058296	-28.426429180275	56	0.00906730527366359	-0.345684233564979
trans	chr2_218130299_+	ENSG00000100351.17	0.0499893508874729	3.1941306489163	275	0.00014647104527664	0.227004140260508
trans	chr10_73832551_-	ENSG00000103769.10	0.0499893508874729	-8.99820343987229	56	0.0193907097939564	-0.31162451241921
trans	chr5_131687243_-	ENSG00000169203.16	0.0499893508874729	-11.5030816480475	58	0.00244347145217862	-0.390466697221814
trans	chr8_55966471_+	ENSG00000110719.10	0.0499893508874729	-19.3350107338228	172	0.00264928804961046	-0.227825635563458
trans	chr10_103179086_-	ENSG00000105221.18	0.0499893508874729	-5.70453996883783	167	0.00184169704803606	-0.239303664823066
trans	chr10_35437439_+	ENSG00000087502.18	0.0499893508874729	4.47817891875949	61	2.93013827939483e-06	0.558339261741049
trans	chr1_65053790_-	ENSG00000102145.15	0.0499893508874729	1.28747212600452	359	0.000189385824437446	0.195780992720657
trans	chr16_84601682_-	ENSG00000171148.13	0.0499893508874729	-4.42407861573859	77	0.0226982113245345	-0.259436809021359
trans	chr6_26129428_+	ENSG00000130703.17	0.0499893508874729	-19.6508650697313	59	0.00399582860494966	-0.369303314239668
trans	chr3_71720408_-	ENSG00000166501.14	0.0499893508874729	-26.881482115236	55	0.00482090247324705	-0.374732386610229
trans	chr15_90208169_+	ENSG00000105339.11	0.0499893508874729	-65.0483028625478	98	0.00224037181157547	-0.305251975881316
trans	chr17_64322274_-	ENSG00000088832.18	0.0499898139164154	-8.56581149219497	124	0.00214821601353638	-0.273105584476934
trans	chr18_32070393_+	ENSG00000078808.19	0.0499899722759899	4.55719490194841	94	0.00385487760983399	0.295332738330884
trans	chr5_91295139_-	ENSG00000108518.8	0.0499900380218396	-88.7643431077472	51	0.0376668432415899	-0.291907436314043
trans	chr10_14582572_-	ENSG00000173039.19	0.0499900380218396	-3.5986424417396	78	0.00244403083375641	-0.338381909658513
trans	chr5_54087147_-	ENSG00000065154.12	0.0499900380218396	-3.03097048207367	186	9.55454431535377e-05	-0.282149356905846
trans	chr1_9713239_+	ENSG00000176973.8	0.0499902063494286	-5.11067914077819	54	0.0407019116078161	-0.279463963702739
trans	chr5_172151380_-	ENSG00000154889.17	0.0499903963958716	-24.6055585022293	81	9.59546565737935e-05	-0.419728681853102
