## Supplementary Table 5 for "The Potential Regulation of A-to-I RNA editing on Genes in Parkinson’s Disease" (part 76 of 76)

Type	Editing	Gene	FDR	Beta	Num	P	R
trans	chr20_49710647_-	ENSG00000160213.9	0.049990475834275	-5.50884114260202	141	0.000409425454669453	-0.293636317307468
trans	chr16_11580984_-	ENSG00000074706.13	0.049990475834275	-3.71712951563263	177	0.000279301787461126	-0.269955426892544
trans	chr3_53250741_-	ENSG00000108306.13	0.049990475834275	1.58660884110168	248	8.39521514155573e-05	0.247099610589172
trans	chr7_131089150_-	ENSG00000073921.18	0.049990475834275	-52.3104838212436	162	0.00128954041923076	-0.250743074407247
trans	chr7_99567081_+	ENSG00000126934.14	0.0499906115910238	2.84146031609674	145	0.00447394142446839	0.234792510247675
trans	chr20_35737135_-	ENSG00000076928.18	0.0499906115910238	-38.1107235618626	74	0.0268269519818228	-0.257403949889728
trans	chr10_17217102_-	ENSG00000168066.20	0.0499906701576927	23.5592156940077	74	0.0108570934129631	0.294528027892899
trans	chr12_42234905_-	ENSG00000126934.14	0.0499907945890018	4.64842981935503	138	0.00138840333818289	0.269547390689494
trans	chr15_24983667_+	ENSG00000114209.15	0.0499907945890018	2.7750978412212	219	0.00051124281044144	0.232900525820226
trans	chr7_131089150_-	ENSG00000108256.9	0.0499907945890018	-6.0095803266409	162	0.000599556535943562	-0.266790764467625
trans	chr5_169853225_+	ENSG00000196312.15	0.0499907945890018	-2.68112024633402	208	0.000198064255039499	-0.255287398482493
trans	chr8_41966399_-	ENSG00000198522.14	0.0499908842638494	-1.15893892322608	235	0.000106106461982633	-0.250156438090402
trans	chr17_42260611_-	ENSG00000160410.15	0.0499909732529549	-20.805071590046	86	0.00792745136659027	-0.284531364533365
trans	chr22_40158104_+	ENSG00000179218.14	0.0499912353247468	-6.47907997307303	171	0.00116440191877543	-0.246308677002506
trans	chr3_49319711_-	ENSG00000105700.11	0.0499912353247468	-8.41908870718352	54	0.0292348492591562	-0.296922820029039
trans	chr9_92980877_+	ENSG00000163719.20	0.0499914476478618	-8.08506407538475	88	0.000167467608053654	-0.390719054980983
trans	chr1_226720877_-	ENSG00000126353.3	0.049991607076227	-6.11017753559417	254	0.000150411039968018	-0.235634932899765
trans	chr8_100303726_-	ENSG00000007923.16	0.0499916150337888	-1.96638115662307	222	9.72129713308754e-05	-0.258576535096837
trans	chr3_50335518_-	ENSG00000116161.18	0.0499917326963198	-3.8715887745742	212	0.000165127744493892	-0.255919435010325
trans	chr3_121833216_-	ENSG00000009844.16	0.0499917992781687	-1.02085067521969	180	9.60841575856002e-05	-0.286584245135733
trans	chr9_37130053_+	ENSG00000127951.8	0.049992031188447	-15.9244659606808	182	7.65253556062785e-05	-0.288881454551855
trans	chr2_195662381_+	ENSG00000113108.19	0.0499922324638568	6.54652104519413	54	0.00123355907300247	0.428307530265114
trans	chr5_91301222_-	ENSG00000110514.19	0.0499922628898903	1.58356396871312	340	0.000160887140300476	0.203262134177217
trans	chr3_188230607_+	ENSG00000138613.14	0.0499922675121741	-1.2901005953144	159	0.000384936076314519	-0.278166539324449
trans	chr4_152622904_-	ENSG00000184260.6	0.0499922675121741	108.121795984045	370	0.000327119703510617	0.185781802092777
trans	chr8_51855755_-	ENSG00000151651.16	0.0499922675121741	-55.7236267540268	68	0.00298108755434089	-0.354904439700468
trans	chr1_182800939_+	ENSG00000149532.16	0.0499922675121741	-6.05448313389851	50	0.039417859659049	-0.292296958536225
trans	chr5_91297696_-	ENSG00000167548.16	0.0499922675121741	-3.90922064057784	202	0.00190639952384506	-0.217162595955643
trans	chr8_51855755_-	ENSG00000140983.14	0.0499923965001238	-11.332722367606	68	0.000864925816574856	-0.394739260831198
trans	chr2_201268001_+	ENSG00000101290.14	0.049992684388638	-8.77551127150696	76	0.000849617320832713	-0.374835518206137
trans	chr10_31337881_+	ENSG00000160691.19	0.0499931722777661	4.46544797497084	64	0.00789202688873645	0.329256183407019
trans	chr11_46021706_-	ENSG00000054611.14	0.0499931722777661	-7.40026862312062	84	0.000720564379520956	-0.361803875921986
trans	chr15_34333322_-	ENSG00000198563.14	0.0499933426602013	5.27322245127952	234	0.000467707518937129	0.226934712207897
trans	chr3_155152688_+	ENSG00000169180.12	0.0499935361060393	-136.042961420418	54	0.00255166224657599	-0.402481736688604
trans	chr3_134823530_+	ENSG00000128626.12	0.0499936606333405	-0.943514947054769	203	0.000639003017474414	-0.237674900335642
trans	chr16_69652331_+	ENSG00000114738.11	0.0499937434171236	-10.0627422464643	81	0.00535703561029038	-0.306688653135779
trans	chr11_67140106_+	ENSG00000272449.2	0.0499937434171236	-2.93198617223387	61	0.00222171488807488	-0.384431639079743
trans	chr6_36101317_+	ENSG00000185745.10	0.0499937434171236	6.21124467453343	331	0.000367867515612512	0.194652362815381
trans	chr8_55904691_+	ENSG00000107099.16	0.0499937434171236	-41.2408571896825	77	0.00371855178254857	-0.326826091652547
trans	chr2_61532791_-	ENSG00000170638.10	0.0499937567891721	2.61658855927086	115	0.0100166914370895	0.239258767115919
trans	chr5_131699554_-	ENSG00000177666.17	0.0499938439501479	-4.6141241551439	58	0.0420192191497611	-0.26791883385543
trans	chr21_15758913_+	ENSG00000198818.10	0.0499939539370644	-9.02290266372357	62	0.000227814695490403	-0.451790783115732
trans	chr7_28051449_-	ENSG00000172794.20	0.0499945534807594	4.27952508037967	102	0.00215939549244281	0.300372491044487
trans	chr11_66076602_+	ENSG00000139318.8	0.0499945534807594	-8.66875963003475	73	0.0172468631476807	-0.278001958785709
trans	chr6_37846841_+	ENSG00000265727.2	0.0499947422427985	-10.7257405733219	91	8.5307622517608e-05	-0.400060271536926
trans	chr4_152673483_-	ENSG00000197746.14	0.0499947422427985	-92.596200031671	62	0.0306770487241791	-0.274762470451029
trans	chr14_91217585_+	ENSG00000117676.14	0.0499947422427985	-14.7354277868505	200	0.000140627152401635	-0.266001144323285
trans	chr3_129801599_-	ENSG00000131508.16	0.0499947422427985	-4.93083000611318	125	0.000522801076492993	-0.305861246990135
trans	chr16_71927414_+	ENSG00000089060.11	0.0499950145138373	-4.92294332041178	66	0.0100866421026635	-0.314620024673438
trans	chr2_203304404_+	ENSG00000181817.6	0.0499950145138373	-2.48128772560301	88	0.00035246468384524	-0.372442861161879
trans	chr6_36543773_-	ENSG00000162402.14	0.0499950501030368	-2.68586390277609	264	5.57802504035308e-05	-0.245390071181971
trans	chr12_76474887_-	ENSG00000072958.9	0.0499950501030368	-3.71202554726685	121	0.00236848694753385	-0.2738716675118
trans	chr8_38973038_+	ENSG00000198821.11	0.0499951939522653	-15.5242132381953	217	1.43095596196478e-05	-0.289879422839564
trans	chr14_73301722_-	ENSG00000177989.13	0.0499953760154133	5.05878807930033	114	0.00958030199714987	0.241689145661939
trans	chr17_40335504_+	ENSG00000064666.15	0.0499954249597849	-50.0904751578686	54	0.0314798796048765	-0.293103919852408
trans	chrX_74217003_-	ENSG00000204463.13	0.0499955082240962	-5.82629162898083	345	0.000118194510561812	-0.205792581018299
trans	chr17_50964425_-	ENSG00000028528.15	0.0499955082240962	-2.91759106846603	292	0.000172967967538429	-0.21806111863482
trans	chr12_14960740_-	ENSG00000127954.13	0.0499955253311744	21.8609308526653	243	0.000855371724925057	0.212537641244896
trans	chr8_52708865_-	ENSG00000104343.21	0.0499955253311744	-1.74780509106565	214	0.000293447289905437	-0.245174927259977
trans	chr4_152631710_-	ENSG00000204351.12	0.0499957922108636	-3.53389369973353	225	0.000720194461082334	-0.223831000142097
trans	chr5_157288018_+	ENSG00000267046.1	0.0499957954256739	-4.60732268096311	52	0.000885397901486212	-0.447301037682078
trans	chr11_33268516_+	ENSG00000182022.18	0.0499957954256739	-25.2351697378924	86	0.00192573944521664	-0.32985193725077
trans	chr3_134823530_+	ENSG00000126070.20	0.0499957954256739	-1.37673549010297	203	0.00111592349065405	-0.227179114134436
trans	chr2_203304404_+	ENSG00000113812.14	0.0499957954256739	-1.75598700697943	88	0.000365900287182959	-0.371495216058529
trans	chr22_40170163_+	ENSG00000078319.10	0.0499959243369831	-1.65912102508309	218	0.000472129382181184	-0.23481571377059
trans	chr2_101845475_+	ENSG00000089127.14	0.0499961025438355	14.105318462299	252	0.00114003346239887	0.203807469119309
trans	chr4_152670496_-	ENSG00000177989.13	0.0499961025438355	-7.40900624363206	63	0.0317713056348201	-0.270875733000806
trans	chr13_48240347_+	ENSG00000143398.20	0.0499962672152763	3.05279348716182	367	7.93669282217145e-05	0.204511717057447
trans	chr2_203304404_+	ENSG00000189376.12	0.0499962752533815	-1.63174115451394	88	5.532960673812e-05	-0.416090724030057
trans	chr16_48354469_+	ENSG00000177463.15	0.0499962752533815	-4.48394607551271	188	2.98578215877457e-05	-0.299441680293791
trans	chr12_128901620_+	ENSG00000139722.7	0.0499962752533815	-5.39044097563209	72	0.00677069067722209	-0.316424386461959
trans	chr17_59836999_+	ENSG00000198673.10	0.0499965897296574	-2.70311136931436	161	0.000949364368672074	-0.258064091191261
trans	chr8_43020583_+	ENSG00000162413.16	0.0499970846131188	-7.07041001611452	61	0.0488639651053833	-0.253314541317831
trans	chr2_218237756_+	ENSG00000164713.10	0.0499974138701966	-9.52807404404023	162	0.00321550731027025	-0.230153281288259
trans	chr17_77201590_+	ENSG00000172977.13	0.0499980357600294	-5.78174031228416	63	0.00147410222174329	-0.392275576682826
trans	chr11_13703323_+	ENSG00000105518.14	0.0499989225919539	-2.41273059624644	268	0.000199539424614944	-0.225334895128265
trans	chr17_42258579_-	ENSG00000197208.6	0.0499990330995819	-4.13274989108637	82	0.00203395760853391	-0.335905374561542
trans	chr1_235821289_-	ENSG00000126214.21	0.0499991873804105	-18.409460649533	210	0.00044775725991994	-0.240107263520677
trans	chr14_68950242_-	ENSG00000133048.13	0.0499992727023987	-14.0402854857803	57	0.0295282917200573	-0.288497727181138
trans	chr6_42005888_-	ENSG00000061273.18	0.0499993581968008	-3.45348308590318	82	0.0124003154241585	-0.275013867387716
trans	chr1_226067634_+	ENSG00000114784.4	0.0499994104948158	5.57577878639602	341	0.000188061429255	0.200908344084519
trans	chr3_121651679_-	ENSG00000165502.7	0.0499994104948158	-15.288615170385	366	0.000148545538827266	-0.197015894686275
trans	chr16_23879633_+	ENSG00000087365.16	0.0499995370297553	-11.9651118978549	82	0.00845237958499102	-0.289017765280064
trans	chr11_66081166_+	ENSG00000184584.13	0.0499997813742725	2.4210287774829	233	0.000648698583738246	0.221825152310657
